# Integration of high-density genetic mapping with transcriptome analysis uncovers numerous agronomic QTL and reveals candidate genes for the control of tillering in sorghum

**DOI:** 10.1101/2020.07.06.189548

**Authors:** Rajanikanth Govindarajulu, Ashley N. Henderson, Yuguo Xiao, Srinivasa R. Chaluvadi, Margarita Mauro-Herrera, Muriel L. Siddoway, Clinton Whipple, Jeffrey L. Bennetzen, Katrien M. Devos, Andrew N. Doust, Jennifer S. Hawkins

## Abstract

Phenotypes such as branching, photoperiod sensitivity, and height were modified during plant domestication and crop improvement. Here, we perform quantitative trait locus (QTL) mapping of these and other agronomic traits in a recombinant inbred line (RIL) population derived from an interspecific cross between *Sorghum propinquum* and *Sorghum bicolor* inbred Tx7000. Using low-coverage Illumina sequencing and a bin-mapping approach, we generated ~1920 bin markers spanning ~875 cM. Phenotyping data were collected and analyzed from two field locations and one greenhouse experiment for six agronomic traits, thereby identifying a total of 30 QTL. Many of these QTL were penetrant across environments and co-mapped with major QTL identified in other studies. Other QTL uncovered new genomic regions associated with these traits, and some of these were environment-specific in their action. To further dissect the genetic underpinnings of tillering, we complemented QTL analysis with transcriptomics, identifying 6189 genes that were differentially expressed during tiller bud elongation. We identified genes such as Dormancy Associated Protein 1 (DRM1) in addition to various transcription factors that are differentially expressed in comparisons of dormant to elongating tiller buds and lie within tillering QTL, suggesting that these genes are key regulators of tiller elongation in sorghum. Our study demonstrates the usefulness of this RIL population in detecting domestication and improvement-associated genes in sorghum, thus providing a valuable resource for genetic investigation and improvement to the sorghum community.

## SupplementalTablesS1-S4 for "Integration of high-density genetic mapping with transcriptome analysis uncovers numerous agronomic QTL and reveals candidate genes for the control of tillering in sorghum" (part 4 of 4)

### Sheet: Table_S4 (continued)
Supplemental Table S4. Differentially expressed genes in tiller buds identified within and between species comparisons across 10, 12, and 14 DAP. This gene set was subjected to co-seq cluster analysis. The co-seq cluster ID for each gene is shown in column B.
Sobic.009G252600	7	0.0451	0.0493	0.0611	0.0619	0.0562	0.0597	similar to Os05g0588900 protein	cytochrome BC1 synthesis	mitochondrial chaperone BCS1, putative, expressed	2.76832	3.52054	5.99745	3.41063	3.72065	3.95944
Sobic.009G252700	7	0.0737	0.0689	0.0662	0.0377	0.0487	0.0382				4.12909	4.2827	5.32357	1.37095	2.42831	1.7314
Sobic.009G253101	7	0.0733	0.0786	0.0532	0.0459	0.045	0.0373		Tetratricopeptide repeat (TPR)-like superfamily protein	pentatricopeptide repeat domain containing protein, putative, expressed	2.14384	2.64736	1.88151	0.827438	0.928333	0.620796
Sobic.009G253300	7	0.0365	0.056188	0.0775	0.0421521	0.0564429	0.0645	weakly similar to Putative uncharacterized protein	myb-like transcription factor family protein	Myb transcription factor, putative, expressed	0.928342	2.14189	4.41982	1.02184	1.9578	2.35313
Sobic.009G253450	7	0.0586761	0.102082	0.0751	0.0337	0.0316932	0.0321				0.801824	2.38376	1.86283	0.0494393	0	0.0133155
Sobic.009G253600	2	0.0304	0.0304	0.0304	0.0867074	0.0689	0.0865		Pentatricopeptide repeat (PPR) superfamily protein	Rf1, mitochondrial precursor, putative, expressed	0	0	0	1.43204	1.18425	1.6922
Sobic.009G254900	2	0.0412	0.0409	0.0482626	0.0802	0.0648	0.058	similar to Os05g0591600 protein	Putative lysine decarboxylase family protein	uncharacterized protein PA4923, putative, expressed	0.352226	0.388158	0.83675	1.28482	1.10774	0.893365
Sobic.009G256500	3	0.00632	0.00632	0.00632	0.116142	0.0927	0.105516	similar to Cell division protein ftsH (FtsH)-like	FTSH protease 4	OsFtsH5 FtsH protease, homologue of AtFtsH4, expressed	0	0	0	13.3281	12.8775	14.5616
Sobic.009G256800	7	0.0833	0.0554	0.051	0.0548	0.051	0.0377			expressed protein	1.62042	0.84211	0.917181	0.600247	0.621024	0.213795
Sobic.009G257900	2	0.032945	0.0362	0.0305	0.0737	0.0819	0.078			expressed protein	1.56846	1.99973	2.06772	3.82068	5.32076	4.94247
Sobic.009G258000	2	0.0429	0.0424	0.0424	0.0746	0.0624	0.0685199		receptor-like protein kinase 1	S-locus lectin protein kinase family protein, putative, expressed	0.00932234	0	0	0.592126	0.443971	0.576247
Sobic.009G260000	2	0.0370645	0.0326	0.0326	0.0752	0.0815	0.0743	similar to OSIGBa0092J07.5 protein	Reticulon family protein	reticulon domain containing protein, putative, expressed	1.31957	1.18111	1.55565	2.98255	4.05738	3.59473
Sobic.009G260200	7	0.037	0.0456	0.0749	0.0311	0.0571	0.0877	similar to Putative uncharacterized protein OSJNBb0086G17.12	basic helix-loop-helix (bHLH) DNA-binding superfamily protein	helix-loop-helix DNA-binding protein, putative, expressed	0.477591	0.848302	2.84661	0.208062	1.23539	2.3629
Sobic.009G260350	3	0.00795	0.00844	0.00814346	0.0901	0.111968	0.106686				0	0.0618583	0.0303343	7.93444	12.3022	11.766
Sobic.009G260600	2	0.0409	0.0397	0.0315	0.0756	0.0605	0.0851	similar to Histone deacetylase HDT2	histone deacetylase 3	ZOS5-12 - C2H2 zinc finger protein, expressed	0.752285	0.781919	0.529516	1.7894	1.58018	2.51914
Sobic.010G000200	7	0.0741	0.0739	0.0644	0.0504	0.0361	0.0345	similar to Chromosome undetermined scaffold_91, whole genome shotgun sequence	Protein of unknown function (DUF819)	expressed protein	4.66413	5.19171	5.77837	2.33692	1.79867	1.68224
Sobic.010G001000	7	0.0548	0.0576	0.0604	0.0562	0.0544	0.05			expressed protein	0.486284	0.633405	0.929765	0.432194	0.476234	0.371743
Sobic.010G001300	7	0.0733	0.0528	0.0586792	0.0654601	0.0421	0.0409	similar to Putative uncharacterized protein	HXXXD-type acyl-transferase family protein	transferase family protein, putative, expressed	1.35041	0.796708	1.30821	0.892817	0.381555	0.338181
Sobic.010G001400	2	0.0435318	0.0425	0.041	0.0701	0.0633	0.0729	similar to Putative uncharacterized protein	HXXXD-type acyl-transferase family protein	transferase family protein, putative, expressed	0.143361	0.127753	0.124364	0.665038	0.639821	0.864932
Sobic.010G001600	7	0.065	0.0807	0.075	0.0362	0.0388	0.0377	similar to Homogentisate 1,2-dioxygenase	homogentisate 1,2-dioxygenase	homogentisate 1,2-dioxygenase, putative, expressed	26.5769	37.3335	45.0257	11.8002	15.5701	15.1099
Sobic.010G001900	2	0.0408	0.03	0.0209	0.100306	0.0703	0.0711	similar to Putative uncharacterized protein	acyl-CoA oxidase 1	acyl-coenzyme A oxidase 1.2, peroxisomal, putative, expressed	30.63	24.924	22.3057	62.9501	53.8838	53.9703
Sobic.010G002201	6	0.0159	0.0159	0.0159	0.0914	0.0883	0.106047		Peroxidase superfamily protein	peroxidase precursor, putative, expressed	0	0	0	3.61768	4.29921	5.2377
Sobic.010G002500	7	0.0606	0.0979	0.0721	0.0312	0.0336029	0.038	weakly similar to Os06g0103800 protein	Vacuolar iron transporter (VIT) family protein	integral membrane protein, putative, expressed	2.62095	5.40413	4.87128	0.739971	1.04394	1.28877
Sobic.010G002700	7	0.0695	0.0727	0.0602	0.037	0.0449	0.0491	similar to Os06g0104000 protein	Protein of unknown function (DUF3754)	expressed protein	6.83405	8.04885	8.48243	2.6286	4.111	4.54843
Sobic.010G002900	7	0.0487	0.0534	0.0648	0.0527	0.0546	0.0591	similar to Putative uncharacterized protein	NAC 007	NAC domain containing protein, putative, expressed	0.333442	0.500965	1.106	0.361632	0.493931	0.609032
Sobic.010G004001	2	0.0351	0.031	0.0366	0.0837	0.0732	0.0738	Predicted protein		expressed protein	1.9076	1.74055	3.00111	4.78573	5.04064	5.0741
Sobic.010G004400	7	0.0827	0.0700524	0.0552	0.0483	0.0369	0.0402	similar to Plastid division regulator MinD	septum site-determining protein (MIND)	septum site-determining protein minD, putative, expressed	15.4452	14.4831	14.5867	7.09411	6.39545	7.05442
Sobic.010G004600	5	0.0923	0.109195	0.102513	0.0107	0.0096	0.00905		Cwf15 / Cwc15 cell cycle control family protein	CWC15 homolog A, putative, expressed	9.40143	12.7918	15.464	0.194109	0.136687	0.0695092
Sobic.010G004701	4	0.10167	0.109634	0.109058	0.00432	0.00432	0.00432				21.0607	25.6945	33.2226	0	0	0
Sobic.010G004800	7	0.0474	0.0453475	0.0478	0.0656	0.0599	0.0673	weakly similar to Putative ankyrin repeat protein family	Ankyrin repeat family protein	expressed protein	0.122394	0.0826459	0.193579	0.458455	0.406803	0.555498
Sobic.010G004900	7	0.0873	0.0649	0.0472	0.0513	0.0409	0.0418	similar to Putative uncharacterized protein	Cwf15 / Cwc15 cell cycle control family protein	CWC15 homolog A, putative, expressed	30.0757	24.5257	23.1883	14.1361	13.6628	13.7998
Sobic.010G005200	7	0.059864	0.0608	0.0666	0.0519843	0.0441	0.05	similar to Putative uncharacterized protein P0644B06.44-1	Protein of unknown function (DUF819)	expressed protein	1.48514	1.72212	2.59156	0.965343	0.861852	1.08714
Sobic.010G005700	7	0.0727	0.0673	0.0569	0.0511	0.0379	0.0474546	similar to Putative uncharacterized protein P0565A07.132		expressed protein	10.3824	10.6371	11.6174	5.76762	5.02527	6.47665
Sobic.010G007300	6	0.0203818	0.0174	0.02	0.111604	0.0758561	0.0881	similar to Os09g0407700 protein	Haloacid dehalogenase-like hydrolase (HAD) superfamily protein	haloacid dehalogenase-like hydrolase family protein, putative, expressed	1.52744	1.29804	2.17012	10.2423	8.24812	9.61545
Sobic.010G007500	2	0.044	0.0498	0.0424027	0.0797	0.06	0.0574		P-loop containing nucleoside triphosphate hydrolases superfamily protein	adenylate kinase, putative, expressed	0.20597	0.388831	0.231168	0.912406	0.615944	0.559359
Sobic.010G007700	7	0.0452	0.0838	0.0471841	0.0507	0.0604	0.046	similar to Cytochrome P450 88A1	ent-kaurenoic acid hydroxylase 2	cytochrome P450, putative, expressed	3.82028	8.84605	5.88053	3.62127	5.43887	3.90316
Sobic.010G008300	7	0.0604	0.0646	0.056	0.0671	0.0457	0.0395	weakly similar to Putative uncharacterized protein	VERDANDI	B3 DNA binding domain containing protein, expressed	2.02772	2.48453	2.6406	1.93616	1.31976	1.01681
Sobic.010G008400	2	0.0243	0.0251	0.0247	0.102638	0.0701	0.0865	similar to Putative uncharacterized protein	Phosphorylase superfamily protein	bark storage protein A precursor, putative, expressed	0.92061	1.10645	1.39871	5.69195	4.43286	5.68575
Sobic.010G008500	6	0.0134	0.0129	0.0135	0.105517	0.096	0.092			expressed protein	0.0467233	0	0.0741876	5.54595	6.0887	5.74807
Sobic.010G008900	2	0.0632	0.0415	0.0234712	0.0864	0.0593	0.0593674	similar to Putative uncharacterized protein	ATP binding microtubule motor family protein	kinesin motor domain containing protein, expressed	64.0232	46.4258	33.8349	72.2031	60.4339	59.912
Sobic.010G009250	2	0.0502	0.0416	0.0381	0.0663	0.0651	0.0721			OsFBX210 - F-box domain containing protein, expressed	0.971287	0.713151	0.770043	1.30764	1.56895	1.81285
Sobic.010G010100	7	0.0459	0.0472	0.0471	0.0613	0.0627	0.0691		LRR and NB-ARC domains-containing disease resistance protein	powdery mildew resistance protein PM3b, putative, expressed	0.0644964	0.102783	0.139122	0.328674	0.436524	0.578293
Sobic.010G011000	7	0.0444	0.0458	0.0431	0.0662	0.0647	0.0692		TCP-1/cpn60 chaperonin family protein	T-complex protein, putative, expressed	0.0940934	0.138856	0.0955963	0.490308	0.571344	0.672297
Sobic.010G011200	2	0.0486	0.0392	0.0245	0.0751	0.0621	0.0837	similar to RuBisCO large subunit-binding protein subunit beta, chloroplast precursor	chaperonin 60 beta	T-complex protein, putative, expressed	179.521	160.701	132.303	227.581	230.64	306.376
Sobic.010G011700	7	0.0838	0.0783	0.0654	0.0366	0.0337	0.0355	Predicted protein	S-adenosyl-L-methionine-dependent methyltransferases superfamily protein	SAM dependent carboxyl methyltransferase, putative, expressed	3.45971	3.54342	3.65053	0.809792	0.842701	0.932565
Sobic.010G011900	7	0.0782	0.0643	0.0667	0.042	0.0396398	0.0426	weakly similar to Putative uncharacterized protein		expressed protein	1.2742	0.983269	1.40482	0.205746	0.187403	0.270616
Sobic.010G012001	7	0.0613	0.0714	0.11051	0.0314	0.0276	0.0310852			ATOZI1, putative, expressed	1.30633	1.90843	4.55753	0.168608	0.0711884	0.216065
Sobic.010G012200	7	0.0722	0.0557	0.0632	0.0442217	0.0455	0.0527	similar to Putative uncharacterized protein	P-loop containing nucleoside triphosphate hydrolases superfamily protein		4.08673	3.30314	5.07367	1.74857	2.24257	2.75036
Sobic.010G012800	7	0.0841	0.0805735	0.0896	0.0251	0.0295	0.0245	similar to Acyl-CoA-binding protein	acyl-CoA-binding protein 6	acyl CoA binding protein, putative, expressed	18.4562	19.7883	28.9155	3.96688	5.92536	4.69099
Sobic.010G013100	2	0.076	0.0322	0.0204	0.100364	0.055	0.0495	similar to Putative uncharacterized protein		expressed protein	72.5343	33.4883	27.488	78.5782	52.6045	46.5469
Sobic.010G013300	6	0.022	0.0309	0.0192979	0.101451	0.0732	0.0865		Zn-dependent exopeptidases superfamily protein	expressed protein	13.1122	21.4945	16.7464	52.1819	45.8275	54.5472
Sobic.010G013400	7	0.0863	0.078	0.0682	0.0326	0.0366	0.0318		ribosomal RNA processing 4	exosome complex exonuclease rrp4, putative, expressed	8.89575	8.8846	9.96822	2.26704	3.25172	2.68765
Sobic.010G013700	2	0.0410423	0.0324	0.0256	0.0757	0.0665	0.0920504	similar to High-affinity nickel-transport protein-like	high-affinity nickel-transport family protein	high-affinity nickel-transport family protein, putative, expressed	2.21146	1.6842	1.52019	3.97067	4.18681	6.00037
Sobic.010G014200	7	0.0443	0.0605	0.0745	0.0464	0.0443	0.0632863	weakly similar to Putative uncharacterized protein OSJNBa0062J13.37	Protein of unknown function (DUF594)	expressed protein	1.30773	2.33992	4.17531	1.19542	1.31213	2.22305
Sobic.010G014500	5	0.0954	0.0833	0.0893	0.012	0.024	0.0293	weakly similar to Putative nucleoid DNA-binding protein cnd41	Eukaryotic aspartyl protease family protein	aspartic protease, putative, expressed	61.8034	59.7548	84.5821	5.64076	14.9242	18.2548
Sobic.010G014600	2	0.0357	0.0447	0.039	0.0563	0.0758	0.0819	weakly similar to Putative nucleoid DNA-binding protein cnd41	Eukaryotic aspartyl protease family protein	aspartic protease, putative, expressed	0.460515	0.913107	0.865437	1.03331	2.05981	2.26626
Sobic.010G014700	5	0.0995	0.0826	0.0873	0.0165	0.022	0.0253	Predicted protein		expressed protein	12.0704	11.0131	15.376	0.994425	1.98053	2.38752
Sobic.010G014800	7	0.0641	0.084	0.103162	0.0231	0.0274	0.0316	weakly similar to Putative uncharacterized protein	Protein of unknown function (DUF594)	expressed protein	2.59745	4.15859	6.97783	0.267711	0.585273	0.792992
Sobic.010G014900	7	0.0792758	0.0624	0.0836	0.0291	0.038	0.0409	Predicted protein		expressed protein	1.90386	1.44776	3.04523	0.0990465	0.420667	0.503543
Sobic.010G015800	7	0.0503	0.0444	0.0857	0.0477571	0.0529	0.0522	similar to Zinc-finger protein	RING/U-box superfamily protein	zinc RING finger protein, putative, expressed	0.252533	0.116094	1.60958	0.155385	0.31718	0.272768
Sobic.010G016500	5	0.0851	0.0312	0.115989	0.0413	0.0402	0.0195	similar to SbCBF5	C-repeat/DRE binding factor 2	dehydration-responsive element-binding protein, putative, expressed	7.02949	2.23039	14.2571	2.27331	2.86006	0.879357
Sobic.010G019800	7	0.0394	0.0549	0.0586	0.0674	0.0572	0.0558		NAD(P)-linked oxidoreductase superfamily protein	oxidoreductase, aldo/keto reductase family protein, putative, expressed	1.16681	2.26465	3.23332	2.19939	2.14247	2.05621
Sobic.010G020200	5	0.0329	0.0755407	0.174414	0.0164673	0.017682	0.0163	similar to Pathogenesis-related protein PRMS precursor	pathogenesis-related gene 1	SCP-like extracellular protein, expressed	1.13002	4.22379	14.7914	0.0707646	0.173658	0.0762783
Sobic.010G021800	2	0.0819	0.0429248	0.0278	0.0753	0.0613	0.044	similar to Arginine decarboxylase	arginine decarboxylase 2	pyridoxal-dependent decarboxylase protein, putative, expressed	88.7013	50.9834	43.0653	66.2944	66.5341	46.9775
Sobic.010G022000	7	0.0444	0.0458	0.0981	0.0326	0.0431	0.0692	similar to Putative uncharacterized protein 131L1.1	alpha/beta-Hydrolases superfamily protein	hydrolase, alpha/beta fold family domain containing protein, expressed	0.399449	0.463234	2.99552	0.0259968	0.34727	1.07662
Sobic.010G022500	2	0.0403456	0.0398	0.0355	0.0723	0.0767	0.0687	similar to Putative beta-1,3-glucanase	Glycosyl hydrolase superfamily protein	glycosyl hydrolases family 17, putative, expressed	0.674183	0.712125	0.70222	1.59394	2.12577	1.79091
Sobic.010G023200	5	0.0449	0.066	0.1667	0.0166	0.0202	0.0189	similar to Putative uncharacterized protein 131L1.10a		expressed protein	11.6679	19.494	67.4365	3.08337	4.8222	4.51995
Sobic.010G023300	5	0.0559	0.0351	0.136321	0.0338981	0.042	0.0301	similar to Putative uncharacterized protein 131L1.10b		expressed protein	6.12896	3.90818	23.68	2.68277	4.36088	2.89164
Sobic.010G023500	5	0.0628	0.0598	0.173216	0.0111	0.0129	0.0135	weakly similar to Expressed protein	Zinc finger (C3HC4-type RING finger) family protein	von Willebrand factor type A domain containing protein, putative, expressed	5.77048	6.16048	25.5421	0.190945	0.438494	0.510925
Sobic.010G023600	5	0.067	0.0293	0.181556	0.0144	0.0231	0.018	similar to Putative uncharacterized protein 131L1.12	Zinc finger (C3HC4-type RING finger) family protein	von Willebrand factor type A domain containing protein, putative, expressed	6.56535	2.64455	28.1406	0.509657	1.67076	1.06575
Sobic.010G023900	2	0.06	0.0398	0.0203	0.0993822	0.0566	0.0572	similar to 40S ribosomal protein S20	Ribosomal protein S10p/S20e family protein	S10/S20 domain containing ribosomal protein, putative, expressed	328.82	241.715	162.67	446.272	312.294	310.982
Sobic.010G024300	2	0.0332	0.0353	0.0484	0.0749	0.0627	0.0789	Predicted protein		expressed protein	0.740705	0.960288	2.22848	2.3442	2.26678	3.02788
Sobic.010G025000	7	0.101442	0.078	0.0594	0.0342889	0.0278	0.0324029		DNA-binding HORMA family protein	meiotic asynaptic mutant 1, putative, expressed	12.8093	10.7714	10.4044	3.0427	2.84257	3.43415
Sobic.010G025100	7	0.104259	0.0762	0.0585	0.0342	0.0302	0.0301		DNA-binding HORMA family protein	HORMA domain containing protein, putative, expressed	17.4079	14.018	13.6863	4.15127	4.40061	4.39241
Sobic.010G026200	7	0.0468	0.0445	0.0445	0.0675	0.0630441	0.0669593	similar to Probable protein transport Sec1b	Sec1/munc18-like (SM) proteins superfamily	Sec1 family transport protein, putative, expressed	0.312531	0.278554	0.363991	0.709981	0.755791	0.848607
Sobic.010G026500	7	0.0473	0.0498	0.0521	0.0673	0.0635	0.0533	similar to Os06g0136300 protein		expressed protein	0.161182	0.248089	0.387601	0.51858	0.541632	0.302467
Sobic.010G026775	7	0.0603	0.0718	0.0754	0.0452	0.0393	0.0413				4.84946	6.69913	9.21517	2.79055	2.83797	3.07803
Sobic.010G027300	2	0.0528	0.0443	0.0362	0.10015	0.0554	0.0445	similar to Putative uncharacterized protein	Predicted AT-hook DNA-binding family protein	DNA binding protein, putative, expressed	2.16187	1.87371	1.7452	4.04731	2.34493	1.70662
Sobic.010G027700	7	0.0833	0.0704	0.0551	0.0364	0.0408	0.0472		SAUR-like auxin-responsive protein family	OsSAUR24 - Auxin-responsive SAUR gene family member, expressed	26.8965	24.9274	25.7633	9.15522	12.8728	14.8701
Sobic.010G028100	2	0.0264	0.0267	0.0547	0.0774	0.0773	0.0709	similar to Root cap-specific protein	NAD(P)-binding Rossmann-fold superfamily protein	GDP-mannose 4,6 dehydratase 2, putative, expressed	0.0724045	0.0912584	1.7024	1.5967	2.02731	1.85861
Sobic.010G028501	4	0.103456	0.107274	0.111055	0.00374	0.0039	0.0039		S-locus lectin protein kinase family protein	TKL_IRAK_DUF26-la.6 - DUF26 kinases have homology to DUF26 containing loci, expressed	25.906	30.328	40.7832	0.031671	0.0835486	0.0850389
Sobic.010G028600	7	0.0502	0.0529	0.0626	0.0544	0.0572	0.0561	similar to Protein kinase domain containing protein, expressed	cysteine-rich RLK (RECEPTOR-like protein kinase) 23	TKL_IRAK_DUF26-la.5 - DUF26 kinases have homology to DUF26 containing loci, expressed	0.0210766	0.0864109	0.385918	0.0803628	0.157866	0.141081
Sobic.010G028950	2	0.032	0.032	0.032	0.0712	0.0825	0.0835		Malectin/receptor-like protein kinase family protein	OsWAK119 - OsWAK receptor-like cytoplasmic kinase OsWAK-RLCK, expressed	0	0	0	0.934506	1.48932	1.52489
Sobic.010G030100	7	0.0521	0.0524	0.0684	0.0403	0.0555	0.0647	weakly similar to Homeodomain-leucine zipper transcription factor TaHDZipII-1	homeobox from Arabidopsis thaliana	homeobox associated leucine zipper, putative, expressed	0.50967	0.575551	1.43869	0.15068	0.608927	0.855807
Sobic.010G030401	7	0.04	0.0588	0.066	0.0394	0.0534755	0.0757				0.317323	0.993438	1.6938	0.240619	0.740474	1.41001
Sobic.010G030900	7	0.0558	0.0566	0.105579	0.038	0.0407	0.0366	similar to Putative HGA1	Glycosyltransferase family 61 protein	glycosyltransferase, putative, expressed	1.14359	1.33014	4.41304	0.391783	0.573449	0.437222
Sobic.010G031000	5	0.121854	0.0962	0.0782	0.0138	0.0116	0.0116	similar to Os06g0124900 protein		expressed protein	12.5593	10.8817	11.3428	0.490811	0.364022	0.369497
Sobic.010G031500	7	0.0901	0.0852751	0.0665	0.0345	0.0299	0.0271				41.3602	43.6664	44.4184	12.3997	13.1585	11.8357
Sobic.010G032700	2	0.0598	0.0392	0.0193	0.0998	0.0553	0.0599	similar to Expressed protein	protein arginine methyltransferase 10	methyltransferase domain containing protein, expressed	56.5403	40.8027	25.9385	77.8236	52.5546	56.0724
Sobic.010G033000	2	0.0498	0.0416	0.0283	0.0702	0.0601	0.0834	similar to Chloroplastic iron-superoxide dismutase precursor	Fe superoxide dismutase 3	superoxide dismutase, chloroplast, putative, expressed	16.5957	15.1927	13.2781	19.4621	20.3126	28.0343
Sobic.010G033700	5	0.0988	0.0819	0.0876	0.0225	0.0209	0.0217				3.90091	3.4311	4.89764	0.141098	0.0889827	0.126049
Sobic.010G033800	2	0.0427	0.0407	0.0454	0.0737	0.062	0.0688	similar to Putative sulfate transporter Sultr3	sulfate transporter 3;4	sulfate transporter, putative, expressed	0.176576	0.136569	0.373112	0.818692	0.680085	0.830931
Sobic.010G034500	7	0.071	0.0675	0.0621	0.0449	0.0462	0.0416	weakly similar to Putative uncharacterized protein	BTB-POZ and MATH domain 2	MBTB23 - Bric-a-Brac, Tramtrack, Broad Complex BTB domain with Meprin and TRAF Homology MATH domain, expressed	10.2853	10.9215	13.0056	5.04762	6.38733	5.65411
Sobic.010G035300	7	0.0658	0.0587	0.056	0.0515	0.0512	0.0502		WRKY DNA-binding protein 72	WRKY73, expressed	0.447824	0.329811	0.349413	0.120877	0.142864	0.12111
Sobic.010G035801	7	0.0587	0.0661	0.0657	0.0462	0.0469	0.0497			expressed protein	0.897199	1.25742	1.6431	0.40617	0.529442	0.63218
Sobic.010G036000	5	0.0276	0.0915	0.11547	0.0289	0.0376	0.0323	similar to Putative uncharacterized protein P0036F10.27		expressed protein	2.52621	11.9992	19.5475	2.18185	3.82964	3.26035
Sobic.010G036601	7	0.0855006	0.0765	0.0826	0.0303	0.0293	0.0293				1.8084	1.71117	2.51644	0.0252989	0	0
Sobic.010G036800	2	0.0281	0.0393	0.0283	0.114766	0.077	0.0458	similar to Putative uncharacterized protein P0036F10.25		expressed protein	0.36469	1.01808	0.549886	3.59823	2.59114	1.20119
Sobic.010G036901	7	0.0995	0.0676	0.0722	0.0308	0.0325	0.0308			expressed protein	2.09058	1.25832	1.86054	0	0.054743	0
Sobic.010G037600	5	0.0272	0.053	0.151442	0.0178399	0.0247	0.0592	similar to Putative uncharacterized protein	GDSL-like Lipase/Acylhydrolase superfamily protein	GDSL-like lipase/acylhydrolase, putative, expressed	1.58184	4.50635	19.3086	0.577801	1.351	4.44848
Sobic.010G037800	2	0.0262	0.0262	0.0288	0.0922	0.0819	0.078	Predicted protein		expressed protein	0.121801	0.131753	0.323672	2.24969	2.37747	2.22061
Sobic.010G038300	2	0.0265	0.0265	0.0265	0.0943	0.0653	0.0943		Protein of unknown function (DUF295)	OsFBDUF33 - F-box and DUF domain containing protein, expressed	0	0	0	1.98541	1.38045	2.39216
Sobic.010G039200	7	0.076708	0.0688	0.079	0.0267	0.035	0.0471		O-acetylserine (thiol) lyase B	cysteine synthase, putative, expressed	5.91495	5.80034	9.03764	1.20715	2.20828	3.26562
Sobic.010G039900	5	0.0878	0.0881	0.0858	0.0243	0.0232	0.0242		Protein of unknown function (DUF295)	OsFBDUF30 - F-box and DUF domain containing protein, expressed	2.60974	2.92374	3.70825	0.0376988	0	0.0405348
Sobic.010G040500	7	0.065	0.0732	0.0524	0.043831	0.0496	0.0493				0.782302	1.10028	0.646189	0.172324	0.363816	0.367756
Sobic.010G042300	7	0.0671	0.0634	0.0602	0.0493751	0.0469305	0.0464	similar to Os06g0152700 protein	Arabidopsis thaliana protein of unknown function (DUF821)	DTA2, putative, expressed	1.15415	1.16679	1.38249	0.484716	0.533751	0.507209
Sobic.010G042500	7	0.0628	0.0555	0.107894	0.0365	0.0336	0.037				1.21765	1.11075	4.04221	0.257604	0.222337	0.350154
Sobic.010G042900	7	0.0633496	0.0754106	0.073	0.0332	0.0432	0.0451898		S-adenosyl-L-methionine-dependent methyltransferases superfamily protein	expressed protein	39.3662	52.8036	66.6688	16.5941	26.685	27.8607
Sobic.010G043100	2	0.0342	0.0424	0.0419	0.0634	0.074725	0.0768		Hydrolase-like protein family	serine esterase family protein, putative, expressed	0.65384	1.17079	1.48311	1.66311	2.54895	2.629
Sobic.010G043250	2	0.0227104	0.0227104	0.0227104	0.0907	0.0868	0.0877				0	0	0	2.29947	2.65383	2.7036
Sobic.010G044400	2	0.0288	0.0594	0.039	0.0489	0.0857	0.0714	similar to At5g45920	SGNH hydrolase-type esterase superfamily protein	GDSL-like lipase/acylhydrolase, putative, expressed	0.837483	3.0709	2.17951	1.69576	4.37843	3.48379
Sobic.010G044500	5	0.0541	0.0326	0.135598	0.0147	0.0275	0.0687	similar to Putative lipase	GDSL-like Lipase/Acylhydrolase superfamily protein	GDSL-like lipase/acylhydrolase, putative, expressed	8.87546	5.52748	35.4462	1.44197	4.06459	11.3222
Sobic.010G045400	7	0.0513	0.0643	0.0743	0.0413	0.0509	0.0513	similar to Putative acyl-CoA synthetase	AMP-dependent synthetase and ligase family protein	AMP-binding enzyme, putative, expressed	3.1333	4.66129	7.26369	1.92243	3.10464	3.14887
Sobic.010G045966	6	0.0157	0.0161	0.014	0.0986	0.0885	0.10048		tyrosylprotein sulfotransferase	expressed protein	0.412084	0.505852	0.392815	6.21468	6.72252	7.71449
Sobic.010G046200	7	0.0509936	0.0485	0.0485007	0.0595	0.0622	0.0635	similar to Putative MLA6 protein	NB-ARC domain-containing disease resistance protein	NBS-LRR type disease resistance protein, putative, expressed	0.10762	0.0660503	0.0882884	0.235062	0.342361	0.36562
Sobic.010G046500	7	0.0753	0.0759	0.0615	0.0466897	0.0366	0.0372	weakly similar to Putative uncharacterized protein		csAtPR5, putative, expressed	26.6632	30.0971	31.6384	13.2327	12.558	12.7712
Sobic.010G046700	2	0.0208	0.0218	0.0282	0.0718	0.0853	0.10535	similar to Multidrug-resistance associated protein 3	multidrug resistance-associated protein 14	ABC transporter, ATP-binding protein, putative, expressed	1.89629	2.30226	4.30699	7.32344	10.793	13.3063
Sobic.010G047200	2	0.0436	0.0331	0.0179772	0.113482	0.0665	0.0587	similar to Histones H3 and H4	Histone superfamily protein	histone H3, putative, expressed	100.727	85.1091	60.2189	215.383	155.031	135.84
Sobic.010G047300	2	0.0308	0.0312	0.0428	0.0623	0.0758	0.0904	similar to Putative lanatoside 15'-O-acetylesterase	GDSL-like Lipase/Acylhydrolase superfamily protein	GDSL-like lipase/acylhydrolase, putative, expressed	0.321099	0.373701	1.18807	1.30647	2.15542	2.73409
Sobic.010G047700	6	0.0217	0.0223	0.0193	0.0950325	0.087	0.088		Glycogen/starch synthases, ADP-glucose type	starch synthase, putative, expressed	7.60419	8.73504	9.76722	29.8766	33.4212	33.4979
Sobic.010G048600	7	0.103649	0.0466	0.0624	0.0395	0.0399	0.0412	similar to Putative glucosyltransferase	UDP-glucosyl transferase 71C5	UDP-glucoronosyl/UDP-glucosyl transferase, putative, expressed	1.51302	0.189389	0.783738	0	0.0117066	0.0358965
Sobic.010G048900	7	0.0704	0.0739	0.0622	0.0444	0.0424	0.0399				4.3135	5.11926	5.43062	1.94698	2.26235	2.05317
Sobic.010G048966	5	0.11675	0.0867	0.0802	0.0163	0.0166	0.0168				7.59597	6.07013	7.23679	0.217969	0.271628	0.311874
Sobic.010G049300	7	0.0739	0.0667	0.0458485	0.0528001	0.0474	0.0467		Protein of unknown function (DUF569)	expressed protein	1.59852	1.47745	0.915206	0.709283	0.692677	0.666701
Sobic.010G050500	2	0.0351	0.0329	0.0314155	0.104213	0.0657	0.064	similar to MADS box transcription factor	K-box region and MADS-box transcription factor family protein	OsMADS5 - MADS-box family gene with MIKCc type-box, expressed	0.23394	0.184375	0.168157	2.07442	1.27057	1.21077
Sobic.010G050750	5	0.106944	0.0937	0.0638	0.0257	0.0255	0.0177		RNA binding	psaB translation factor, putative, expressed	62.0498	60.5947	53.6674	11.5385	14.2048	9.45016
Sobic.010G050800	2	0.0385	0.031408	0.03342	0.0856022	0.0729	0.0715	similar to Os06g0163200 protein	alpha/beta-Hydrolases superfamily protein	OsPOP11 - Putative Prolyl Oligopeptidase homologue, expressed	2.10975	1.72064	2.52943	4.80561	4.86509	4.70039
Sobic.010G051600	7	0.0726	0.0693	0.06	0.0437	0.0442	0.0437				0.613447	0.628571	0.503058	0	0.0128886	0
Sobic.010G052200	7	0.0595	0.0411	0.0704	0.0551525	0.0554	0.0516	similar to Caffeoyl-CoA O-methyltransferase 2	S-adenosyl-L-methionine-dependent methyltransferases superfamily protein	caffeoyl-CoA O-methyltransferase, putative, expressed	48.2865	37.1808	84.0144	36.4623	45.093	41.4565
Sobic.010G052866	2	0.0454	0.043	0.0343599	0.0698	0.0646	0.0762		ribosomal protein L23.1	chloroplast 50S ribosomal protein L23, putative	1.93347	1.96426	1.80543	2.86868	3.17367	3.81009
Sobic.010G053900	7	0.0721	0.0659	0.0739	0.0407	0.0412	0.0396402		RING/U-box superfamily protein	RING-H2 finger protein, putative, expressed	6.03429	6.03905	9.09337	2.4192	3.07717	2.84121
Sobic.010G054300	2	0.0499	0.0368	0.0214	0.0873	0.0673	0.0707		metaxin-related	expressed protein	31.3364	25.3089	18.8878	45.441	42.8019	44.5085
Sobic.010G054400	7	0.0522	0.0523	0.0671	0.0516	0.0548063	0.0553	similar to Putative uncharacterized protein OJ1606_D04.114	Leucine-rich repeat protein kinase family protein	leucine-rich repeat family protein, putative, expressed	0.894947	1.01609	2.09387	0.719147	0.996234	1.01441
Sobic.010G054800	2	0.0455	0.0296	0.027	0.088	0.0786	0.0647	similar to Prolin rich protein	Bifunctional inhibitor/lipid-transfer protein/seed storage 2S albumin superfamily protein	LTPL128 - Protease inhibitor/seed storage/LTP family protein precursor, expressed	18.2022	12.8711	15.0887	29.4598	32.2914	26.4169
Sobic.010G055300	2	0.0346	0.0355	0.0361	0.0909	0.0705	0.0656425		cytochrome P450, family 94, subfamily D, polypeptide 2	cytochrome P450, putative, expressed	0	0.0253645	0.0620509	1.24468	0.975255	0.845095
Sobic.010G055400	7	0.0895	0.0626	0.0501	0.0485	0.0411	0.0414	similar to Putative uncharacterized protein	wall associated kinase 3	OsWAK63 - OsWAK receptor-like protein kinase, expressed	11.3113	8.52434	8.67022	4.66061	4.73343	4.75606
Sobic.010G056000	7	0.0848	0.086	0.0719	0.0318	0.0306	0.028172	similar to Barley B recombinant	basic pentacysteine1	GAGA-binding protein, putative, expressed	15.2703	17.3724	18.7349	4.20903	4.94947	4.47567
Sobic.010G057000	2	0.0359	0.0317	0.0566	0.0673	0.0762398	0.065621	similar to Calmodulin-like protein	Calcium-binding EF-hand family protein	OsCML30 - Calmodulin-related calcium sensor protein, expressed	8.65986	8.517	20.7604	13.7888	19.4798	16.5449
Sobic.010G057400	7	0.0644161	0.09	0.0745	0.0298	0.0393	0.0354	similar to Putative uncharacterized protein	Raffinose synthase family protein	uncharacterized glycosyltransferase, putative, expressed	5.28426	8.62513	9.16554	1.58935	2.87641	2.49545
Sobic.010G057600	6	0.0141	0.0137	0.0133	0.107626	0.0922233	0.0924	Predicted protein		expressed protein	0.192255	0.169847	0.172969	6.25363	6.43739	6.36584
Sobic.010G057666	4	0.102595	0.101438	0.104278	0.00834	0.00834	0.00834			RNA recognition motif containing protein, putative, expressed	10.5391	11.7966	15.6993	0	0	0
Sobic.010G057700	4	0.0919	0.111009	0.10916	0.00729	0.00706	0.00688				11.8596	16.4699	20.9162	0.0642711	0.0453353	0.0230394
Sobic.010G057800	7	0.0785	0.0723	0.0871	0.0324987	0.0315	0.0315264		NB-ARC domain-containing disease resistance protein	expressed protein	1.52864	1.52973	2.62012	0.0654715	0.0518447	0.0527686
Sobic.010G058200	7	0.0674	0.0854	0.072	0.0376	0.0336	0.0373	similar to Sulfiredoxin-like protein	sulfiredoxin	sulfiredoxin-1, putative, expressed	8.01014	11.6907	12.6124	3.31712	3.58064	4.02123
Sobic.010G058400	7	0.0654	0.0626464	0.0552	0.0503	0.0483	0.0515		DCD (Development and Cell Death) domain protein	expressed protein	1.03486	1.06577	1.07281	0.476671	0.520328	0.615359
Sobic.010G058700	7	0.0724	0.0633	0.0600955	0.0598	0.0424	0.0354	weakly similar to Os06g0165300 protein		expressed protein	2.11025	1.94727	2.31293	1.28673	0.855556	0.566429
Sobic.010G059800	7	0.0605	0.0705	0.106638	0.028	0.0316	0.0361	similar to Putative iron/ascorbate-dependent oxidoreductase	2-oxoglutarate (2OG) and Fe(II)-dependent oxygenase superfamily protein	hydroxylase, putative, expressed	3.3766	4.60819	9.79828	0.867625	1.34379	1.66095
Sobic.010G059900	7	0.0569	0.0742226	0.0975	0.0317	0.0322	0.0408059	similar to Putative uncharacterized protein	2-oxoglutarate (2OG) and Fe(II)-dependent oxygenase superfamily protein	flavonol synthase/flavanone 3-hydroxylase, putative, expressed	4.26161	6.59342	11.7069	1.59077	2.02582	2.78386
Sobic.010G060300	5	0.0875475	0.101076	0.0868	0.0189457	0.0205	0.0185	similar to Putative uncharacterized protein	2-oxoglutarate (2OG) and Fe(II)-dependent oxygenase superfamily protein	leucoanthocyanidin dioxygenase, putative, expressed	8.57086	11.2018	12.4767	0.914546	1.29627	1.08179
Sobic.010G060400	2	0.0351	0.0322	0.0426	0.0752	0.0759	0.0724031	similar to Putative uncharacterized protein	2-oxoglutarate (2OG) and Fe(II)-dependent oxygenase superfamily protein	leucoanthocyanidin dioxygenase, putative, expressed	2.30758	2.34028	4.38914	4.95095	6.13068	5.80415
Sobic.010G060701	7	0.0815	0.0575	0.06	0.0407	0.0457	0.048		glucuronidase 3	heparanase-like protein precursor, putative, expressed	2.96966	2.03821	2.83907	0.833383	1.26105	1.3629
Sobic.010G060900	4	0.120169	0.104575	0.0913	0.00574	0.00578	0.00573	Predicted protein		expressed protein	18.8132	18.2061	20.6039	0.00777646	0.0164269	0.00836114
Sobic.010G061100	7	0.102417	0.085	0.071	0.0277	0.023	0.0242		Regulator of Vps4 activity in the MVB pathway protein	DUF292 domain containing protein, expressed	9.29976	8.43813	9.04356	1.5079	1.36996	1.49654
Sobic.010G062000	7	0.0447	0.0528	0.059166	0.0495	0.0604	0.0668	weakly similar to Putative uncharacterized protein		expressed protein	1.1464	1.70338	2.65902	1.1153	1.88836	2.18505
Sobic.010G062100	7	0.0466	0.0569	0.0763	0.0462	0.0573	0.0500622	weakly similar to Putative uncharacterized protein		expressed protein	0.120893	0.40277	1.17172	0.0914421	0.369506	0.211976
Sobic.010G063200	7	0.0486	0.0502	0.0897	0.0285	0.0559	0.0604	similar to RING-H2 zinc finger protein-like	RING/U-box superfamily protein	zinc finger family protein, putative, expressed	3.4561	4.02035	10.6303	1.34933	4.12276	4.51703
Sobic.010G063900	2	0.047	0.038	0.0132	0.0831	0.0819	0.0702	similar to Os06g0181700 protein	Integrase-type DNA-binding superfamily protein	AP2 domain containing protein, expressed	6.56125	5.64261	1.70987	10.1346	12.2562	10.2135
Sobic.010G065700	7	0.0541	0.0729	0.0519	0.0371	0.0505	0.0669	weakly similar to Os06g0184200 protein	WRKY family transcription factor	expressed protein	1.48521	2.50751	2.00888	0.579658	1.32236	2.02288
Sobic.010G066000	7	0.0591	0.0582945	0.0629	0.0572968	0.0517	0.044	similar to Cinnamoyl-CoA reductase	cinnamoyl coa reductase 1	cinnamoyl-CoA reductase, putative, expressed	4.18751	4.66501	6.60495	3.29433	3.54617	2.88792
Sobic.010G066800	7	0.0472	0.05	0.0527	0.0548	0.0637	0.0649	similar to Putative uncharacterized protein	hydroxycinnamoyl-CoA shikimate/quinate hydroxycinnamoyl transferase	transferase family protein, putative, expressed	0.17615	0.258154	0.451763	0.296568	0.565786	0.593403
Sobic.010G067000	2	0.058	0.0474	0.033	0.0789526	0.0593439	0.0566		Pentatricopeptide repeat (PPR) superfamily protein	pentatricopeptide, putative, expressed	1.82753	1.47138	0.918387	2.30202	1.90059	1.77553
Sobic.010G067200	7	0.0482	0.0475	0.0471	0.067	0.0639	0.0596		Leucine-rich receptor-like protein kinase family protein	receptor-like protein kinase precursor, putative, expressed	0.0249049	0.010701	0.00524467	0.33411	0.337546	0.25454
Sobic.010G067900	2	0.0663	0.0448	0.0239	0.0815	0.0589851	0.0578	similar to Origin recognition complex subunit 1	origin recognition complex 1	ORC1 - Putative origin recognition complex subunit 1, expressed	54.769	40.859	28.0568	55.4298	48.9196	47.4499
Sobic.010G068300	7	0.0471	0.0471	0.0475966	0.0778	0.0567	0.0571	similar to Os06g0187500 protein	UDP-glycosyltransferase 73B4	UDP-glucoronosyl and UDP-glucosyl transferase, putative, expressed	0.0614376	0.0664484	0.104297	0.590167	0.264504	0.276341
Sobic.010G068600	7	0.0439	0.0421795	0.0421	0.0686864	0.0665	0.07	similar to Putative uncharacterized protein	glutamate receptor 2.5	glutamate receptor, putative, expressed	0.308193	0.290027	0.375266	0.831783	0.959266	1.05329
Sobic.010G068600	7	0.0439	0.0421795	0.0421	0.0686864	0.0665	0.07	similar to Putative uncharacterized protein	glutamate receptor 2.7	glutamate receptor, putative, expressed	0.308193	0.290027	0.375266	0.831783	0.959266	1.05329
Sobic.010G068800	2	0.0336	0.0327	0.0281	0.0833	0.0811	0.0744958		glutamate receptor 2.7	glutamate receptor 2.6 precursor, putative, expressed	0.798665	0.843402	0.743541	2.75627	3.26356	2.9168
Sobic.010G069200	2	0.0399	0.0341	0.0339	0.0803831	0.0726612	0.0723	weakly similar to Os10g0154500 protein	Protein kinase superfamily protein	cyclin-dependent kinase G-1, putative, expressed	0.478739	0.299888	0.38447	1.56767	1.64025	1.59852
Sobic.010G070200	7	0.0618	0.0532	0.0738	0.0439	0.0484	0.0522	similar to Anthocyanidin 3-O-glucosyltransferase	UDP-glucosyl transferase 78D2	anthocyanidin 3-O-glucosyltransferase, putative, expressed	0.484647	0.322781	1.10271	0.0543647	0.172291	0.249784
Sobic.010G071000	5	0.0444	0.0583	0.149864	0.026809	0.0304	0.0236	similar to Znf	RING/U-box superfamily protein	zinc finger, C3HC4 type domain containing protein, expressed	3.34283	5.18252	19.8015	1.31324	2.01662	1.35509
Sobic.010G071300	7	0.0479	0.0637	0.0506	0.0396	0.0598	0.0718	similar to Putative pectin methylesterase	Plant invertase/pectin methylesterase inhibitor superfamily	pectinesterase, putative, expressed	2.88318	4.6049	4.59073	1.8131	3.86723	4.73443
Sobic.010G071600	7	0.0656	0.0665	0.0655	0.0421	0.0492	0.0445	similar to BHLH transcription factor PTF1	LJRHL1-like 3	PTF1, putative, expressed	23.5214	26.8995	34.1523	12.003	17.4441	15.5769
Sobic.010G071800	7	0.0956	0.0835	0.0547	0.0327	0.0316	0.0351		cinnamyl-alcohol dehydrogenase	dehydrogenase, putative, expressed	2.87026	2.64925	1.83018	0.302323	0.320658	0.45409
Sobic.010G072700	7	0.0612	0.0697371	0.0617	0.0609	0.0429	0.0369	similar to Putative uncharacterized protein	Chaperone DnaJ-domain superfamily protein	heat shock protein DnaJ, putative, expressed	6.45671	8.40681	9.55076	5.27404	4.28302	3.49149
Sobic.010G073600	7	0.0639	0.076	0.0542	0.0351	0.0483	0.0557		Transcriptional factor B3 family protein / auxin-responsive factor AUX/IAA-related	auxin response factor, putative, expressed	7.29347	9.87498	8.83684	2.9122	5.29137	6.2413
Sobic.010G074100	7	0.0577	0.0548	0.0501	0.0443	0.055	0.0714	similar to Putative uncharacterized protein	Pentatricopeptide repeat (PPR) superfamily protein	EMB1270, putative, expressed	5.07813	5.29984	6.27685	3.02975	4.82556	6.45264
Sobic.010G074200	7	0.0626	0.0618	0.0545	0.0391	0.0532	0.0622				7.00393	7.6595	8.7659	3.27989	5.87176	6.86929
Sobic.010G074500	7	0.0799	0.0764	0.0611	0.045	0.0363	0.0346	similar to Putative HAL3B	HAL3-like protein A	phosphopantothenoylcysteine decarboxylase, putative, expressed	33.1537	35.5049	36.9417	14.9685	14.6641	13.8271
Sobic.010G075200	5	0.0499	0.0793	0.116859	0.0263	0.0311	0.0299				1.13351	2.62979	5.79354	0.125536	0.359181	0.307716
Sobic.010G075200	5	0.0499	0.0793	0.116859	0.0263	0.0311	0.0299			expressed protein	1.13351	2.62979	5.79354	0.125536	0.359181	0.307716
Sobic.010G075700	5	0.0487	0.0782	0.116112	0.024	0.0312	0.0351				2.46488	5.16994	10.4736	0.620135	1.25603	1.52068
Sobic.010G075800	5	0.0495	0.0929	0.124049	0.0172	0.0257	0.0241				2.77732	6.94668	12.4168	0.291658	1.00117	0.928113
Sobic.010G076200	7	0.0592	0.0699	0.0661	0.0463794	0.046	0.0458				0.287315	0.567157	0.621698	0.0169784	0.0129608	0.00826813
Sobic.010G076600	5	0.0543	0.0434	0.170128	0.0217	0.024	0.0198	similar to Putative uncharacterized protein	Protein kinase superfamily protein	tyrosine protein kinase domain containing protein, putative, expressed	5.08351	4.32044	26.0804	1.18045	1.73183	1.25691
Sobic.010G076700	2	0.0271	0.0307	0.0357	0.0799	0.0798	0.0801		Chalcone-flavanone isomerase family protein	expressed protein	9.38491	12.2588	18.4254	23.9334	29.4151	29.592
Sobic.010G076900	7	0.0601	0.0577	0.0568	0.0602	0.0411	0.0574	weakly similar to Os02g0778700 protein		MTD1, putative, expressed	1.14108	1.21083	1.51287	0.939545	0.495535	1.05099
Sobic.010G077400	7	0.0544	0.0696017	0.0813	0.0393	0.0439	0.0448		Nitrilase/cyanide hydratase and apolipoprotein N-acyltransferase family protein	nitrilase, putative, expressed	1.33885	2.21956	3.62668	0.582018	0.916101	0.96475
Sobic.010G077700	7	0.0538922	0.0687	0.0730341	0.0309	0.0491	0.0576		zinc finger protein 8	ZOS2-17 - C2H2 zinc finger protein, expressed	1.56776	2.44204	3.61845	0.38059	1.35235	1.71184
Sobic.010G079000	2	0.0426	0.0378625	0.0263	0.0637	0.0825	0.0804	similar to Dual-specificity phosphatase protein	Phosphotyrosine protein phosphatases superfamily protein	tyrosine phosphatase family protein, putative, expressed	5.42658	5.21316	4.40608	7.0007	11.4446	11.0349
Sobic.010G079700	7	0.0474	0.0656	0.0761	0.037	0.0481	0.0593	similar to 2-oxoglutarate-dependent oxygenase	2-oxoglutarate (2OG) and Fe(II)-dependent oxygenase superfamily protein	1-aminocyclopropane-1-carboxylate oxidase homolog 4, putative, expressed	7.19014	11.5163	17.6941	4.41055	7.35253	9.31114
Sobic.010G080400	7	0.0524	0.0443	0.0608	0.0603	0.0604978	0.055	similar to Putative DRE binding factor 2	Integrase-type DNA-binding superfamily protein	AP2 domain containing protein, expressed	0.216244	0.0389696	0.586145	0.31131	0.387242	0.272112
Sobic.010G080500	7	0.0771	0.0675	0.0729347	0.0471	0.0338	0.0348	weakly similar to Putative S-adenosyl-L-methionine	S-adenosyl-L-methionine-dependent methyltransferases superfamily protein	SAM dependent carboxyl methyltransferase, putative, expressed	9.80292	9.49771	13.6025	4.61249	3.80217	3.94481
Sobic.010G080600	7	0.0948	0.0824	0.0694	0.029	0.0285876	0.0292				2.19034	1.99125	1.97641	0.0205862	0.00878156	0.0267945
Sobic.010G081300	7	0.0598	0.0639	0.0644	0.0484	0.0463	0.0504	Predicted protein	global transcription factor group E8	expressed protein	0.33683	0.466652	0.634357	0.074118	0.0488682	0.138577
Sobic.010G081800	7	0.0724	0.0615	0.0645	0.0453	0.0446	0.0451	similar to Putative uncharacterized protein	abscisic acid responsive elements-binding factor 2	bZIP transcription factor, putative, expressed	6.63384	6.18017	8.5046	3.13809	3.76796	3.81499
Sobic.010G083600	7	0.0469	0.0472	0.0696	0.0618	0.0571	0.0508	similar to Os06g0215100 protein	Protein of unknown function (DUF1645)	DUF1645 domain containing protein, putative, expressed	0.29122	0.337278	1.30888	0.559115	0.565311	0.398232
Sobic.010G085000	7	0.0804	0.0692	0.0473	0.0514	0.0419	0.0430691		Tetratricopeptide repeat (TPR)-like superfamily protein	expressed protein	1.69815	1.47432	0.894279	0.611596	0.451275	0.475213
Sobic.010G085400	7	0.0456	0.0552	0.0664	0.0584	0.0602	0.0475	similar to M21 protein	K-box region and MADS-box transcription factor family protein	OsMADS22 - MADS-box family gene with MIKCc type-box, expressed	0.675112	1.14979	2.07924	0.933877	1.19866	0.735862
Sobic.010G086800	7	0.0772	0.0487	0.0705	0.041	0.0379	0.0581	similar to Putative uncharacterized protein	uclacyanin 1	plastocyanin-like domain containing protein, putative, expressed	2.47036	1.31018	3.24097	0.718861	0.735763	1.59093
Sobic.010G086900	7	0.0696	0.0695	0.0736	0.0418	0.0373	0.0414	Predicted protein	F-box/RNI-like superfamily protein	OsFBX187 - F-box domain containing protein, expressed	7.27122	8.15439	11.3299	3.26191	3.47988	3.9568
Sobic.010G087200	7	0.0717	0.0439	0.0664	0.0546	0.0529	0.0437			expressed protein	2.77195	1.51711	3.62205	1.54031	1.79297	1.31034
Sobic.010G087500	7	0.107558	0.0754	0.0671	0.0279	0.0283	0.0270244	weakly similar to Putative uncharacterized protein	HSP20-like chaperones superfamily protein	heat shock 22 kDa protein, mitochondrial precursor, putative, expressed	10.0809	7.63121	8.71279	1.56702	1.97904	1.86539
Sobic.010G087600	7	0.120051	0.0566	0.0504994	0.0436	0.033	0.0297	Predicted protein	HSP20-like chaperones superfamily protein	heat shock 22 kDa protein, mitochondrial precursor, putative, expressed	5.93236	2.58171	2.86784	1.28848	0.97696	0.778682
Sobic.010G088200	7	0.0546	0.0473	0.0396	0.0729	0.0559	0.0631	similar to OSJNBa0089N06.5 protein	Tetratricopeptide repeat (TPR)-like superfamily protein	pentatricopeptide, putative, expressed	0.703481	0.538151	0.366974	1.02284	0.74874	0.952038
Sobic.010G088700	7	0.0321	0.0561	0.0618	0.0671	0.0637	0.0525	similar to Os02g0756800 protein	Phosphate-responsive 1 family protein	phosphate-induced protein 1 conserved region domain containing protein, expressed	13.6349	27.7751	39.9823	24.4133	28.3523	23.2332
Sobic.010G089100	5	0.102976	0.105	0.094	0.01	0.0107489	0.0106		P-loop containing nucleoside triphosphate hydrolases superfamily protein	nucleolar GTP-binding protein 1, putative, expressed	9.85206	11.3439	12.9763	0.0954318	0.192471	0.175711
Sobic.010G089400	7	0.0484	0.0611	0.0701	0.0467	0.0517	0.0553	similar to Nucleolar protein-like	TLD-domain containing nucleolar protein	TLD family protein, putative, expressed	9.65901	14.0694	21.0794	7.62263	10.4744	11.1745
Sobic.010G089600	7	0.0578	0.0654	0.0466	0.100631	0.0322	0.0306		Haloacid dehalogenase-like hydrolase (HAD) superfamily protein	trehalose phosphatase, putative, expressed	21.5454	27.9535	24.6427	31.1911	11.6615	11.0275
Sobic.010G089700	7	0.051	0.0457	0.078	0.0737	0.0441	0.0409	similar to Putative uncharacterized protein	related to AP2 4	ethylene-responsive transcription factor, putative, expressed	0.967567	0.878634	2.90665	1.48251	0.711615	0.596015
Sobic.010G091000	7	0.0755	0.08	0.0510919	0.0476	0.0388	0.0404	similar to Glutaredoxin-related-like protein	glutaredoxin-related	glutaredoxin domain containing protein, putative, expressed	18.0988	21.5412	17.5173	9.10218	8.89642	9.22932
Sobic.010G091600	7	0.0594	0.0622	0.063	0.0448	0.0507	0.0532	weakly similar to Os06g0226100 protein	Glutaredoxin family protein	glutaredoxin, putative, expressed	0.536523	0.667901	0.930248	0.145525	0.324886	0.381109
Sobic.010G092100	7	0.0291	0.0663	0.0485	0.0548	0.0668	0.0678	similar to Os06g0226700 protein	TEOSINTE BRANCHED, cycloidea and PCF (TCP) 14	TCP-domain protein, putative, expressed	3.83208	11.0066	10.2134	6.56613	9.99514	10.0854
Sobic.010G092600	7	0.0765	0.0522	0.087	0.0318	0.0435	0.0423	similar to Aquaporin NIP2-3	NOD26-like intrinsic protein 4;2	aquaporin protein, putative, expressed	4.3097	2.92212	7.36925	1.04007	2.06768	1.98287
Sobic.010G093800	2	0.0374	0.0358	0.0319	0.0783	0.0819	0.068		multidrug resistance-associated protein 12	ABC transporter family protein, putative, expressed	4.37941	4.61937	5.27182	8.37261	10.8038	8.73804
Sobic.010G094200	6	0.017	0.0176	0.017	0.100269	0.0946	0.0869092				0	0.0415761	0	3.79629	4.28872	3.8536
Sobic.010G094301	4	0.128361	0.112279	0.083	0.00379	0.00292	0.00301			expressed protein	56.338	54.7002	52.7093	0.602107	0.359299	0.402083
Sobic.010G095000	2	0.0407	0.0377	0.0313	0.0718	0.0724	0.0794	similar to Putative fructokinase	pfkB-like carbohydrate kinase family protein	kinase, pfkB family, putative, expressed	5.0283	5.10825	5.35579	7.84767	9.67204	10.6042
Sobic.010G095400	7	0.0622	0.0574	0.0662	0.0466	0.0515	0.0494	similar to SSS sodium solute transporter superfamily protein, expressed	solute:sodium symporters;urea transmembrane transporters	urea active transporter, putative, expressed	0.674102	0.624265	1.13578	0.22085	0.404492	0.351513
Sobic.010G096300	7	0.0538	0.0695	0.0709	0.0468	0.0489	0.0434	similar to Golden2-like transcription factor	GBF\'s pro-rich region-interacting factor 1	myb-like DNA-binding domain containing protein, expressed	2.96922	4.6013	6.12483	1.98738	2.62477	2.18575
Sobic.010G096801	7	0.0735	0.0664	0.0434	0.0621	0.043	0.0449				2.6583	2.57326	1.73636	1.70943	1.16467	1.25656
Sobic.010G097200	2	0.035	0.0386	0.0355	0.0664	0.0626	0.0952	similar to Putative uncharacterized protein OSJNBa0080E19.35		expressed protein	0.851815	1.14772	1.30878	1.98133	2.27055	3.95287
Sobic.010G098700	2	0.0428	0.0380442	0.0343	0.0855	0.0644881	0.0682	similar to HhH-GPD base excision DNA repair protein-related-like	DNA glycosylase superfamily protein	hhH-GPD superfamily base excision DNA repair protein, putative, expressed	0.571793	0.449467	0.403779	1.70166	1.35286	1.47726
Sobic.010G098800	2	0.0398	0.0477	0.0411	0.0739231	0.0688	0.062		NADH dehydrogenase 6	NADH-ubiquinone oxidoreductase chain 6, putative, expressed	1.50715	2.25013	2.31429	2.94703	3.29638	2.87929
Sobic.010G099000	7	0.0494	0.06	0.089	0.0435	0.0463	0.0452		RING/U-box superfamily protein with ARM repeat domain	spotted leaf 11, putative, expressed	0.64767	1.12515	2.824	0.379799	0.555339	0.520319
Sobic.010G099100	7	0.0517	0.0609	0.07	0.0466	0.0479	0.0561	similar to CREG2-protein-like	Pyridoxamine 5\'-phosphate oxidase family protein	CREG1 precursor, putative, expressed	3.10524	4.28331	6.65024	2.22539	2.82807	3.45972
Sobic.010G099400	2	0.0318	0.0303	0.0509858	0.0741	0.0697	0.0765	similar to Putative uncharacterized protein	matrix metalloproteinase	metalloendoproteinase 1 precursor, putative, expressed	0.134828	0.093183	1.16885	1.27282	1.41909	1.63247
Sobic.010G099600	7	0.0431	0.0374	0.0646	0.0641	0.0662	0.0578	similar to Putative uncharacterized protein		expressed protein	0.374958	0.224625	1.48134	0.833782	1.06573	0.796399
Sobic.010G100200	3	0.00567	0.00588	0.00587	0.0969	0.106301	0.112692		glyceraldehyde-3-phosphate dehydrogenase C subunit 1	glyceraldehyde-3-phosphate dehydrogenase, putative, expressed	0.0568496	0.093015	0.130739	13.0668	17.716	18.7897
Sobic.010G100366	2	0.0437	0.0346	0.0275	0.0859	0.0802	0.0614				6.64938	5.71271	5.6575	11.4995	13.094	9.74127
Sobic.010G101900	2	0.0429553	0.0247	0.0655	0.0726	0.0714	0.0562		glycosyl hydrolase 9B8	endoglucanase, putative, expressed	1.12602	0.279003	3.2095	2.06888	2.47915	1.71975
Sobic.010G102000	7	0.0471	0.0435	0.0657	0.0542	0.0664	0.0565	similar to Putative uncharacterized protein	ARM repeat superfamily protein	U-box protein CMPG1, putative, expressed	0.244524	0.17083	1.06357	0.340263	0.734467	0.480561
Sobic.010G102600	7	0.0782	0.0746	0.0462	0.0491	0.0432	0.042	similar to Putative pentatricopeptide repeat-containing protein	Pentatricopeptide repeat (PPR) superfamily protein	pentatricopeptide, putative, expressed	9.18334	9.71321	7.37102	4.42427	4.69915	4.47892
Sobic.010G102800	2	0.0313284	0.0291	0.0164165	0.112667	0.0769	0.0669	similar to Potassium outward rectifying channel	STELAR K+ outward rectifier	potassium channel SKOR, putative, expressed	1.28789	1.2286	0.345779	5.82303	4.53908	3.77484
Sobic.010G103800	7	0.0746	0.0626	0.0667	0.047	0.035	0.0473			expressed protein	4.24156	3.77871	5.40464	1.87373	1.52827	2.31504
Sobic.010G105300	7	0.0534	0.0703	0.108584	0.0335	0.0381	0.0294	similar to MutT/nudix-like	nudix hydrolase homolog 21	hydrolase, NUDIX family, domain containing protein, expressed	17.2449	25.5165	52.7505	8.61939	12.0943	9.3418
Sobic.010G106000	7	0.053	0.0523	0.0502911	0.059282	0.0613	0.0573	similar to Putative uncharacterized protein		expressed protein	0.139952	0.13713	0.124954	0.220509	0.307483	0.224349
Sobic.010G106100	2	0.0521	0.034	0.0138	0.104296	0.0682	0.0608	similar to Endoglucanase 17 precursor	glycosyl hydrolase 9B1	endoglucanase, putative, expressed	45.3599	32.3454	16.5747	75.0366	60.1637	53.3326
Sobic.010G106900	7	0.0581	0.0664	0.0648	0.0334	0.0501	0.0606	similar to Fructose-bisphosphate aldolase	ketose-bisphosphate aldolase class-II family protein	NAD binding domain of 6-phosphogluconate dehydrogenase containing protein, expressed	19.5767	25.3154	32.2066	8.96183	16.8974	20.4566
Sobic.010G107200	7	0.0726	0.0526	0.0906	0.031	0.0409	0.0456		3-ketoacyl-CoA synthase 6	3-ketoacyl-CoA synthase, putative, expressed	16.1637	12.6482	30.0576	5.12915	8.71974	9.64266
Sobic.010G108500	2	0.0686	0.0522	0.0319	0.0446	0.0483	0.0878	similar to Os06g0264200 protein	B-box type zinc finger protein with CCT domain	CCT/B-box zinc finger protein, putative, expressed	3.23946	2.4657	1.48158	1.45222	2.00957	4.3168
Sobic.010G109200	2	0.0346	0.0493	0.0417	0.0524	0.0683	0.0871	similar to Putative nitrite transporter	Major facilitator superfamily protein	peptide transporter PTR2, putative, expressed	0.497174	1.20912	1.1582	0.991745	1.90794	2.6325
Sobic.010G109400	7	0.073	0.0583	0.0608	0.047	0.0538	0.0405	similar to Acylphosphatase	acylphosphatase family	acylphosphatase, putative, expressed	11.0024	9.56555	13.2114	5.48821	7.99205	5.75539
Sobic.010G109500	7	0.0575	0.0591	0.0582	0.0351	0.0532	0.0702	similar to Putative uncharacterized protein		expressed protein	17.5019	19.8611	26.0722	8.39462	16.1007	21.4733
Sobic.010G110100	2	0.0507	0.0359	0.0372	0.0796962	0.065	0.0648		bZIP transcription factor family protein	transcription factor, putative, expressed	1.71618	1.05867	1.4725	2.63794	2.48218	2.46603
Sobic.010G110200	7	0.0925	0.0799	0.0848	0.0272	0.0241	0.0249		TRAF-like superfamily protein	seven in absentia protein family domain containing protein, expressed	2.87958	2.67072	3.73802	0.155533	0.0600203	0.0912626
Sobic.010G110332	7	0.0702	0.062	0.0567	0.0528	0.0499	0.0417				2.39031	2.24583	2.55081	1.28299	1.45568	1.07852
Sobic.010G110400	7	0.0896	0.0722	0.0765	0.0355	0.0302	0.0292				2.44177	2.01205	2.87989	0.322138	0.211483	0.171988
Sobic.010G110700	7	0.0489	0.0994	0.0603	0.034	0.0478	0.0429	similar to H0103C06.2 protein	acyl activating enzyme 5	AMP-binding enzyme, putative, expressed	0.892257	3.05364	1.937	0.271505	0.840386	0.665396
Sobic.010G110800	7	0.0317	0.0347	0.105328	0.0579	0.0679	0.0358	similar to Putative chemocyanin	Cupredoxin superfamily protein	plastocyanin-like domain containing protein, putative, expressed	0.0388398	0.14652	3.41072	0.646243	1.1392	0.183656
Sobic.010G111200	7	0.0858	0.0608	0.036	0.0484	0.0477719	0.0546	similar to Gibberellin-stimulated protein	GAST1 protein homolog 4	GASR7 - Gibberellin-regulated GASA/GAST/Snakin family protein precursor, expressed	226.818	176.966	139.303	104.198	126.701	143.725
Sobic.010G112200	7	0.0583	0.0522	0.0719	0.0504	0.0473	0.0532	similar to Putative uncharacterized protein	Eukaryotic aspartyl protease family protein	eukaryotic aspartyl protease domain containing protein, expressed	0.772583	0.66123	1.72418	0.440801	0.447691	0.596894
Sobic.010G112900	7	0.0727412	0.0651042	0.0646	0.044	0.0434	0.0434			expressed protein	0.62473	0.522385	0.66792	0.0108948	0	0
Sobic.010G114000	2	0.0549	0.0416	0.0226881	0.0894	0.062	0.0626		Inorganic H pyrophosphatase family protein	inorganic H+ pyrophosphatase, putative, expressed	54.3363	45.4271	32.0694	73.0702	61.8409	61.2695
Sobic.010G114400	7	0.0782	0.0749	0.0437	0.0528539	0.0432	0.0405	similar to Leaf senescence protein-like	TRICHOME BIREFRINGENCE-LIKE 21	expressed protein	10.2264	10.8308	7.74814	5.42578	5.28027	4.85309
Sobic.010G114600	7	0.0548	0.0773	0.093	0.0317337	0.0303	0.0463	similar to Expressed protein	Ankyrin repeat family protein	expressed protein	1.77928	3.22434	5.38228	0.521916	0.566588	1.33199
Sobic.010G114800	2	0.04	0.039	0.0361	0.066	0.071	0.0813	weakly similar to Os10g0154500 protein	Protein kinase superfamily protein	cyclin-dependent kinase G-1, putative, expressed	0.252169	0.226971	0.189598	0.82919	1.171	1.44413
Sobic.010G115000	2	0.0424	0.0424	0.0424	0.075851	0.0656156	0.0646	similar to Putative Limonoid UDP-glucosyltransferase	UDP-Glycosyltransferase superfamily protein	limonoid UDP-glucosyltransferase, putative, expressed	0	0	0	0.603336	0.518268	0.476906
Sobic.010G115200	2	0.0496	0.0373	0.019	0.100168	0.0639	0.0633	similar to Putative high mobility group-like nuclear protein 2	Ribosomal protein L7Ae/L30e/S12e/Gadd45 family protein	ribosomal protein L7Ae, putative, expressed	106.572	88.7245	58.9936	176.84	138.3	135.278
Sobic.010G115900	5	0.0825	0.106296	0.0741	0.0298	0.0199	0.0207		ureide permease 1	ureide permease, putative, expressed	35.6591	51.9072	46.6079	10.0858	7.91263	8.21255
Sobic.010G116400	2	0.0369	0.0378801	0.0326	0.0935	0.0617	0.0707	similar to Putative Na+-dependent neutral amino acid transporter	Transmembrane amino acid transporter family protein	amino acid transporter, putative, expressed	17.2579	20.2129	22.1821	36.9053	29.5991	34.0425
Sobic.010G116550	5	0.0924	0.0938	0.0834	0.0215	0.0207	0.0215907				3.24724	3.68818	4.15515	0.0285479	0	0.0383917
Sobic.010G116800	2	0.0313	0.0305	0.0254	0.08	0.0794	0.0868		DNA topoisomerase, type IA, core	DNA topoisomerase I family protein, expressed	3.18377	3.43283	3.51487	7.87754	9.54875	10.4952
Sobic.010G117000	7	0.0865	0.0715	0.0564	0.0426	0.0373	0.039	similar to Putative uncharacterized protein	UDP-glucosyl transferase 89B1	anthocyanin 3-O-beta-glucosyltransferase, putative, expressed	2.47953	2.10495	1.91051	0.608041	0.547645	0.612728
Sobic.010G118401	7	0.0552	0.0601379	0.0881	0.0352	0.0442	0.0505		ferredoxin-related	expressed protein	1.70147	2.16831	4.82454	0.634301	1.18925	1.4839
Sobic.010G118500	5	0.102488	0.0901	0.097	0.0145	0.0145	0.0148				5.68996	5.488	7.82923	0	0	0.021956
Sobic.010G118900	2	0.0406	0.0407	0.0402	0.0878	0.0594	0.0647	similar to Endosperm specific protein	FASCICLIN-like arabinogalactan 2	fasciclin-like arabinogalactan protein 8 precursor, putative, expressed	0.0584786	0.0731968	0.0720867	1.00914	0.519331	0.636723
Sobic.010G119500	2	0.0421	0.0415	0.0415	0.0715	0.0662	0.0705	similar to Embryogenesis transmembrane protein-like	Ankyrin repeat family protein	cadmium tolerance factor, putative, expressed	0.0265128	0.0142681	0.0209805	0.564488	0.576292	0.674213
Sobic.010G120000	7	0.043	0.0747	0.081	0.0419	0.0474	0.0453	similar to Embryogenesis transmembrane protein-like	Ankyrin repeat family protein	embryogenesis transmembrane protein, putative, expressed	5.34386	11.2594	15.9932	4.25725	6.04793	5.79345
Sobic.010G120600	7	0.0665	0.0537	0.0623	0.0612	0.0465	0.0431	similar to Os06g0288300 protein	UDP-Glycosyltransferase superfamily protein	UDP-glucoronosyl and UDP-glucosyl transferase domain containing protein, expressed	1.2497	0.916489	1.62431	0.889698	0.605088	0.487128
Sobic.010G120700	6	0.0185	0.0193	0.0189887	0.0949	0.0897	0.0919	weakly similar to NBS-LRR type R protein, Nbs1-Pi2	NB-ARC domain-containing disease resistance protein	NBS-LRR disease resistance protein, putative, expressed	0.00900234	0.0627187	0.0524031	3.21673	3.68409	3.78422
Sobic.010G120800	7	0.0411	0.0568	0.0844	0.0525	0.0506	0.048	similar to Protein kinase-like protein	Leucine-rich repeat protein kinase family protein	protein kinase domain containing protein, expressed	15.1104	23.952	46.5273	15.8783	18.8068	17.867
Sobic.010G120900	7	0.056	0.0632	0.0723	0.0481	0.0483	0.0455			C2 domain containing protein, putative, expressed	20.6306	26.4655	39.0814	14.2605	17.6256	16.6166
Sobic.010G121200	5	0.0958	0.097	0.0879	0.0179	0.0169	0.0179				4.33955	5.00491	5.7039	0.0498192	0	0.0537046
Sobic.010G122200	7	0.0357	0.0665146	0.0898	0.0509	0.0442	0.0462	weakly similar to Os06g0292400 protein	Ankyrin repeat family protein	cadmium tolerance factor, putative, expressed	3.03063	7.30541	13.2588	3.8954	4.01048	4.22939
Sobic.010G122400	7	0.0458	0.0572	0.0623	0.0584	0.0551	0.0546	similar to Embryogenesis transmembrane protein	Ankyrin repeat family protein	cadmium tolerance factor, putative, expressed	2.32781	3.55284	5.13827	2.65638	3.02509	2.97833
Sobic.010G122800	7	0.0462	0.0477155	0.0687	0.045	0.0571	0.0686		Ankyrin repeat family protein	cadmium tolerance factor, putative, expressed	1.37107	1.61665	3.65129	1.07398	1.9231	2.45953
Sobic.010G123901	5	0.0695	0.110493	0.0953	0.0204	0.0182	0.0194				3.12213	6.23965	6.76335	0.21483	0.127001	0.205125
Sobic.010G124001	5	0.0798	0.101525	0.10498	0.0159	0.015	0.0161				4.91799	7.31519	9.91929	0.1926	0.153313	0.258631
Sobic.010G124133	6	0.0161	0.018	0.0155	0.0913	0.0916	0.100762	similar to Os08g0518300 protein	F-box and associated interaction domains-containing protein	OsFBA3 - F-box and FBA domain containing protein, expressed	0.0908994	0.23862	0.0747185	4.00557	4.90701	5.4361
Sobic.010G124200	7	0.0479	0.0484	0.0497	0.0654	0.0578	0.0642	weakly similar to Putative uncharacterized protein	Ankyrin repeat family protein	expressed protein	0.0269654	0.0366237	0.0926599	0.331214	0.219298	0.330353
Sobic.010G124400	7	0.0466	0.0699	0.0746756	0.0467	0.0515	0.0439193		FAR1-related sequence 8	FAR1 family protein, expressed	0.853915	1.95019	2.79207	0.69235	1.04741	0.743344
Sobic.010G124600	7	0.0778	0.0565	0.061	0.0529	0.0433114	0.0419	similar to Putative uncharacterized protein	beta-ketoacyl reductase 1	oxidoreductase, short chain dehydrogenase/reductase family, putative, expressed	1.64675	1.04915	1.59606	0.656628	0.491104	0.455811
Sobic.010G125400	7	0.0482	0.0971	0.063	0.049578	0.0358	0.0396	similar to Chromosome chr19 scaffold_66, whole genome shotgun sequence	Chaperone DnaJ-domain superfamily protein	heat shock protein DnaJ, putative, expressed	1.24422	3.92143	2.80105	1.06542	0.684128	0.87784
Sobic.010G125833	7	0.0548	0.055	0.0678	0.0487	0.0522	0.0547				0.242659	0.273301	0.752988	0.0895874	0.177498	0.234249
Sobic.010G126100	7	0.0666	0.0503	0.0678	0.0465	0.0514282	0.0506	similar to Putative uncharacterized protein	Eukaryotic aspartyl protease family protein	aspartic proteinase nepenthesin-2 precursor, putative, expressed	0.482391	0.139383	0.747065	0.0430914	0.149129	0.129027
Sobic.010G127100	7	0.0839	0.0719	0.0593	0.0394	0.0402	0.0387				3.35834	3.05285	3.0934	0.876288	1.13072	1.03236
Sobic.010G127200	7	0.0795	0.0717	0.0722	0.0358	0.0361748	0.0379		receptor lectin kinase	lectin-like receptor kinase 7, putative, expressed	1.14109	1.04236	1.39054	0	0.0105519	0.0535816
Sobic.010G127300	7	0.071	0.0728	0.0684	0.0401141	0.0401141	0.041		receptor lectin kinase	lectin-like receptor kinase, putative, expressed	0.716645	0.846455	0.960514	0	0	0.0198366
Sobic.010G127500	7	0.0775812	0.0774	0.0845182	0.0315	0.0309	0.0315			hydrolase, alpha/beta fold family domain containing protein, expressed	1.41081	1.54404	2.35497	0.0165288	0	0.0178179
Sobic.010G127700	2	0.0271	0.0271	0.0271	0.0996	0.0789	0.0736				0	0	0	2.04973	1.80441	1.62985
Sobic.010G128000	7	0.0355	0.035	0.0712	0.0612	0.0827329	0.0477	similar to Putative uncharacterized protein	Eukaryotic aspartyl protease family protein	aspartic proteinase nepenthesin-2 precursor, putative, expressed	0.0807506	0.0759151	1.65542	0.670457	1.46143	0.47111
Sobic.010G128101	6	0.0202448	0.0202448	0.0202448	0.105618	0.0857	0.0813			exonuclease, putative, expressed	0	0	0	3.22668	3.02741	2.80797
Sobic.010G128900	7	0.0458	0.0466	0.0477	0.0609	0.0690719	0.0633		beta-galactosidase 8	beta-galactosidase precursor, putative, expressed	0.529827	0.628462	0.868095	0.830144	1.28147	1.098
Sobic.010G129200	5	0.095	0.101081	0.0865	0.0156	0.0189	0.0163				13.5009	16.2052	17.8564	1.16967	1.96074	1.55025
Sobic.010G131000	2	0.0316	0.0321	0.0328	0.0774342	0.0846	0.0749		zinc finger (C3HC4-type RING finger) family protein / BRCT domain-containing protein	BRCA1 C Terminus domain containing protein, expressed	5.41836	6.21482	8.30018	12.0136	16.1993	14.1815
Sobic.010G131200	6	0.0198	0.0202	0.0204	0.123563	0.0539	0.0954	similar to Putative glycine rich protein		glycine rich protein family protein, putative, expressed	0	0.0227834	0.0446767	4.17641	1.59288	3.41328
Sobic.010G131400	7	0.0647	0.0583	0.0801	0.0386	0.0441	0.0476		Immunoglobulin E-set superfamily protein	rho GDP-dissociation inhibitor 1, putative, expressed	4.66039	4.62044	8.77792	1.99245	2.91507	3.22061
Sobic.010G131700	2	0.0387	0.0383	0.0458	0.0737	0.0694	0.0676	similar to Putative protease	Peptidase S41 family protein	OsCttP3 - Putative C-terminal processing peptidase homologue, expressed	1.12449	1.22515	2.2248	2.43918	2.77434	2.68617
Sobic.010G131950	5	0.0425	0.0255561	0.140871	0.0402112	0.054	0.0302				23.6307	15.4125	117.112	17.8273	30.3143	16.5447
Sobic.010G132200	3	0.00688	0.00695	0.0063	0.135024	0.0844	0.0938		Serine protease inhibitor, potato inhibitor I-type family protein	inhibitor I family protein, putative, expressed	0.419022	0.452651	0.442591	21.0628	15.7554	17.4258
Sobic.010G132400	7	0.057031	0.0586787	0.0628	0.0478	0.0549706	0.052		beta glucosidase 17	Os6bglu24 - beta-glucosidase homologue, similar to G. max isohydroxyurate hydrolase, expressed	0.287614	0.373238	0.61145	0.0785706	0.250015	0.192751
Sobic.010G132900	5	0.104438	0.0978	0.0809	0.0174	0.0164	0.0164				11.3259	11.7774	12.5013	0.907887	0.995172	0.980298
Sobic.010G133200	7	0.0706	0.0661	0.0545	0.0425	0.0492	0.0504				13.1941	13.7745	14.5557	6.21345	8.9395	9.18259
Sobic.010G133300	7	0.0625	0.0568	0.0641	0.0492	0.0515	0.0493	similar to Putative uncharacterized protein	phosphate transporter 1;9	inorganic phosphate transporter, putative, expressed	0.411358	0.314066	0.657568	0.0973258	0.171727	0.127399
Sobic.010G134000	7	0.0455	0.0434	0.0465	0.0631	0.0594	0.0755	similar to Os06g0326400 protein	Phosphofructokinase family protein	pyrophosphate--fructose 6-phosphate 1-phosphotransferase subunit alpha, putative, expressed	0.365615	0.337637	0.582792	0.698383	0.761885	1.19397
Sobic.010G134100	2	0.0621	0.0428	0.0231	0.0911	0.0587	0.0557	similar to Mitochondrial glycoprotein-like	Mitochondrial glycoprotein family protein	mitochondrial glycoprotein, putative, expressed	44.9606	34.1108	23.6651	54.4679	42.7707	40.0055
Sobic.010G134200	2	0.0266	0.0252	0.0257	0.101014	0.0796373	0.0752		Thioredoxin superfamily protein	peroxiredoxin, putative, expressed	0.134173	0.0887109	0.14165	2.54367	2.26792	2.08213
Sobic.010G134700	2	0.048	0.0414126	0.037855	0.0732	0.0675	0.0654	similar to FK506-binding protein	FKBP-type peptidyl-prolyl cis-trans isomerase family protein	peptidyl-prolyl isomerase, putative, expressed	0.677855	0.5048	0.486855	1.24195	1.33416	1.25441
Sobic.010G135900	2	0.0341	0.0337116	0.0425	0.0702	0.0712681	0.0815				0.275904	0.308118	0.84436	1.2831	1.6065	1.97293
Sobic.010G136000	7	0.057	0.0523	0.0665	0.0553	0.0539	0.0484	similar to Putative uncharacterized protein P0596H06.16		expressed protein	0.211967	0.133957	0.596521	0.148393	0.156194	0.0357807
Sobic.010G136250	7	0.0821	0.0741	0.0542	0.0467	0.0389	0.0373		Nucleotide-diphospho-sugar transferases superfamily protein	glycosyltransferase family 43 protein, putative, expressed	55.7699	55.8342	53.2606	25.6065	26.0128	24.6507
Sobic.010G137400	7	0.053	0.0748	0.0846	0.0402	0.0393	0.0414	similar to Putative uncharacterized protein	cysteine-rich RLK (RECEPTOR-like protein kinase) 10	cysteine-rich receptor-like protein kinase 10 precursor, putative, expressed	10.7774	17.4832	25.953	6.48982	7.76818	8.25178
Sobic.010G137500	2	0.0384	0.0387	0.0393	0.0727919	0.0751	0.0691		LRR and NB-ARC domains-containing disease resistance protein	powdery mildew resistance protein PM3b, putative, expressed	0	0.0102627	0.0352393	0.680452	0.899594	0.752473
Sobic.010G138600	6	0.0128	0.0128	0.0128	0.100757	0.0873	0.107003		Paired amphipathic helix (PAH2) superfamily protein	expressed protein	0	0	0	5.39463	5.51004	6.94279
Sobic.010G140100	6	0.00835	0.00835	0.00835	0.11247	0.0942	0.101561				0	0	0	9.57156	9.65694	10.5103
Sobic.010G140500	7	0.0714	0.0742	0.0739	0.0392327	0.0387	0.036	similar to Armadillo repeat containing protein-like	ARM repeat superfamily protein	bg55, putative, expressed	1.20463	1.46298	1.87957	0.200497	0.229499	0.145725
Sobic.010G140800	2	0.0261	0.0261	0.0261	0.087	0.0801	0.0881				0	0	0	1.79487	1.94909	2.24994
Sobic.010G143000	7	0.0625	0.0642	0.0683	0.0441	0.0478	0.0464				15.4968	17.9471	24.9166	8.69355	11.7254	11.307
Sobic.010G143300	7	0.0606	0.0687	0.0780509	0.0275	0.0422	0.0562	similar to Putative uncharacterized protein	Protein of Unknown Function (DUF239)	carboxyl-terminal peptidase, putative, expressed	2.32439	3.0205	4.85531	0.442758	1.34005	2.05326
Sobic.010G143700	7	0.0454	0.0578	0.0361	0.0694	0.0619	0.0627				0.529694	1.04348	0.331617	1.06787	1.06198	1.08827
Sobic.010G143900	7	0.045	0.0533	0.0811	0.0561	0.0472479	0.0506	similar to Os06g0470000 protein	Glycosyltransferase family 61 protein	glycosyltransferase protein, putative, expressed	0.27693	0.566186	1.85962	0.470411	0.343463	0.432223
Sobic.010G144000	2	0.0359	0.0356	0.0362	0.0859	0.072068	0.0677		delta-adaptin	AP-3 complex subunit delta, putative, expressed	0.00801032	0	0.0254131	1.08776	0.967779	0.845895
Sobic.010G145000	6	0.019	0.0182	0.0187	0.096	0.0849	0.0965				0.0722867	0.0259963	0.0763989	3.38701	3.59501	4.1405
Sobic.010G146100	7	0.0426812	0.0715	0.0647782	0.0238	0.0543	0.0762	similar to Probable aquaporin TIP2-2	delta tonoplast integral protein	aquaporin protein, putative, expressed	73.0404	137.481	163.664	33.1561	93.5545	131.021
Sobic.010G146200	6	0.00996	0.0097	0.0097	0.0979	0.106028	0.100018	similar to Homeodomain leucine zipper protein	homeobox protein 2	homeobox associated leucine zipper, putative, expressed	0.022433	0	0	6.98514	9.38113	8.85092
Sobic.010G146800	3	0.00239	0.00234	0.00234	0.109448	0.114314	0.102498			expressed protein	0.0201336	0	0	35.0915	44.9846	40.092
Sobic.010G146900	1	0.00143	0.00143	0.00143	0.115512	0.112595	0.100937				0	0	0	60.8758	73.1256	64.9875
Sobic.010G147200	7	0.0469147	0.0449	0.0608	0.0549	0.0775	0.0483	similar to Putative uncharacterized protein	Aluminium activated malate transporter family protein	aluminum-activated malate transporter, putative, expressed	0.0717667	0.0309592	0.547034	0.18389	0.734496	0.0977776
Sobic.010G147966	7	0.0651	0.0632	0.0666	0.0426463	0.0449	0.0508				0.893648	0.972094	1.36946	0.228769	0.343467	0.512225
Sobic.010G148501	7	0.0676	0.0597	0.0597	0.0454	0.0526	0.0483				1.34961	1.21528	1.5819	0.496222	0.844951	0.697421
Sobic.010G148750	6	0.0126	0.0227	0.0148	0.109345	0.0841	0.0898				0.221577	1.25838	0.642279	7.52341	6.88141	7.36277
Sobic.010G150000	7	0.0684433	0.0688863	0.0572	0.0497	0.0431	0.046				3.86396	4.34705	4.48853	2.08541	2.09879	2.28955
Sobic.010G150325	7	0.0745	0.0596	0.0446	0.0582	0.0464	0.0501		F-box and associated interaction domains-containing protein	OsFBX101 - F-box domain containing protein, expressed	1.26937	0.92927	0.554477	0.621401	0.4396	0.520676
Sobic.010G150450	1	0.00112	0.00109	0.00114	0.128304	0.0985	0.10321				0.0283598	0	0.0599854	89.1268	84.023	87.0029
Sobic.010G150600	6	0.0197	0.0197	0.0197	0.0939	0.0873	0.0931				0	0	0	2.90141	3.231	3.49067
Sobic.010G150700	6	0.0124	0.0124	0.0124	0.0971	0.0997	0.0993		poly(A) binding protein 8	polyadenylate-binding protein, putative, expressed	0	0	0	5.26975	6.63418	6.54992
Sobic.010G151200	7	0.0654	0.0806	0.0943439	0.031	0.031	0.031			GRF zinc finger family protein, expressed	1.04371	1.66712	2.80011	0	0	0
Sobic.010G151801	3	0.0027	0.00283	0.0027	0.133284	0.100086	0.0917				0	0.0503002	0	36.903	33.9673	30.9438
Sobic.010G152200	7	0.0535	0.106565	0.0585497	0.0445	0.0326	0.0377	similar to Putative uncharacterized protein OSJNBa0043B22.1		avr9/Cf-9 rapidly elicited protein 194, putative, expressed	1.12681	3.5892	1.89817	0.617426	0.324181	0.532856
Sobic.010G152700	7	0.0796553	0.061	0.061	0.0299	0.0487	0.0531	similar to Basic helix-loop-helix-like	basic helix-loop-helix (bHLH) DNA-binding superfamily protein	helix-loop-helix DNA-binding domain containing protein, expressed	4.21265	3.31137	4.40456	0.818453	2.23991	2.48526
Sobic.010G152850	7	0.0376	0.0452	0.0573	0.0589	0.0671	0.0673		Phospholipid/glycerol acyltransferase family protein	acyltransferase, putative, expressed	3.41927	4.88704	8.29688	4.85037	6.89847	6.92238
Sobic.010G153000	6	0.0153	0.0139	0.00969	0.105442	0.0897	0.0994	weakly similar to Putative uncharacterized protein		expressed protein	2.01184	1.9391	1.37316	15.9456	16.4762	18.198
Sobic.010G153532	7	0.0609	0.0615	0.0613	0.0533	0.0486	0.0477				1.63901	1.87631	2.42715	1.06135	1.15303	1.09675
Sobic.010G153700	7	0.0439	0.0599	0.0637	0.0532462	0.0534	0.0592	similar to Putative calmodulin binding transporter protein	cyclic nucleotide gated channel 1	cyclic nucleotide-gated ion channel 1, putative, expressed	8.47957	13.4032	18.6535	8.61428	10.5851	11.8167
Sobic.010G154500	3	0.00424	0.00424	0.00424	0.116305	0.0973	0.106965				0	0	0	20.2754	20.6551	22.7074
Sobic.010G155500	2	0.0426	0.043	0.0335	0.0546	0.0697522	0.0899	similar to Os06g0531000 protein	Glycosyl hydrolase superfamily protein	glycosyl hydrolases family 17, putative, expressed	0.552593	0.5962	0.330188	0.801968	1.47246	2.10465
Sobic.010G155701	6	0.0203	0.0203	0.0203	0.0922243	0.0994	0.0809106				0	0	0	2.74088	3.72503	2.79931
Sobic.010G156300	7	0.08	0.0757242	0.0786	0.0333	0.0324	0.0333352		LRR and NB-ARC domains-containing disease resistance protein	rp1, putative, expressed	1.37992	1.40279	1.94564	0.0248804	0	0.0268208
Sobic.010G157800	2	0.0381	0.0381	0.0381	0.0747	0.0742	0.0701				0	0	0	0.728732	0.883008	0.781457
Sobic.010G158766	2	0.0347	0.0366	0.0328	0.0751	0.0756	0.0786	similar to Putative uncharacterized protein	RING/U-box superfamily protein	zinc finger, C3HC4 type domain containing protein, expressed	1.06726	1.33171	1.42534	2.83566	3.50407	3.71386
Sobic.010G159700	5	0.0906	0.108974	0.0996	0.0115	0.0113	0.0114	similar to Putative uncharacterized protein	alpha/beta-Hydrolases superfamily protein	phospholipase, putative, expressed	6.54607	9.14611	10.6781	0.0136179	0	0.00369002
Sobic.010G160066	2	0.0394522	0.0394522	0.0394522	0.0764	0.0812	0.0574				0	0	0	0.705269	0.990392	0.430785
Sobic.010G160500	7	0.0889	0.0875	0.0768	0.0293589	0.024898	0.0259	similar to DEAD-box ATP-dependent RNA helicase 27	P-loop containing nucleoside triphosphate hydrolases superfamily protein		3.84528	4.22991	4.64727	0.52491	0.403302	0.454529
Sobic.010G160600	2	0.0360755	0.0361193	0.0376	0.0761	0.069	0.0783	similar to Copper-binding protein-like	Heavy metal transport/detoxification superfamily protein	heavy metal-associated domain containing protein, expressed	0.0956243	0.115022	0.213254	1.02662	1.05297	1.31094
Sobic.010G160700	2	0.0271	0.0247	0.0315	0.0718	0.0767	0.101469	similar to Phosphoenolpyruvate carboxylase 1	phosphoenolpyruvate carboxylase 2	phosphoenolpyruvate carboxylase, putative, expressed	0.148154	0.0512023	0.48581	1.56964	2.12441	3.03853
Sobic.010G160900	7	0.0577	0.0565	0.0576	0.0594	0.0526	0.0494	similar to MYB transcription factor-like	myb-like HTH transcriptional regulator family protein	MYB family transcription factor, putative, expressed	0.247663	0.248472	0.362366	0.236679	0.146668	0.0772192
Sobic.010G161201	7	0.0654	0.0901	0.0424	0.0516	0.0472	0.0367				7.18199	11.4789	6.31097	4.48721	4.97252	3.66449
Sobic.010G161450	7	0.0622	0.0616	0.0737	0.043	0.0454	0.0473		O-fucosyltransferase family protein	growth regulator related protein, putative, expressed	0.689958	0.75478	1.45974	0.166285	0.255336	0.288974
Sobic.010G161600	7	0.0627	0.0461	0.0838	0.0458	0.0452	0.0497471	similar to Peroxidase precursor	Peroxidase superfamily protein	peroxidase precursor, putative, expressed	0.395984	0.0381423	1.24772	0.0222944	0.0118241	0.0972203
Sobic.010G161800	7	0.0457	0.0551	0.0639463	0.0715	0.0522772	0.0448	similar to Putative uncharacterized protein	Peroxidase superfamily protein	peroxidase precursor, putative, expressed	0.285918	0.605227	1.14249	0.808928	0.457626	0.260358
Sobic.010G161900	7	0.0489	0.0887	0.0669	0.0409	0.0423	0.0456	similar to Putative uncharacterized protein	Peroxidase superfamily protein	peroxidase precursor, putative, expressed	2.41578	5.66186	5.3333	1.59143	1.96835	2.19988
Sobic.010G163150	7	0.0443	0.0398	0.0766	0.0665	0.0491	0.0569			expressed protein	1.25918	1.16698	4.21242	1.96943	1.49094	1.88279
Sobic.010G164400	5	0.0939	0.0922	0.105377	0.00982	0.0134	0.0186	similar to Os06g0553100 protein	heat shock transcription factor C1	HSF-type DNA-binding domain containing protein, expressed	42.8786	46.6031	70.3791	2.95761	5.35932	7.77809
Sobic.010G164500	5	0.0505055	0.0328	0.137873	0.014	0.02	0.0782	similar to Protodermal factor-like	protodermal factor 1	meiosis 5, putative, expressed	10.16	7.01244	43.7639	1.73157	3.50877	15.8519
Sobic.010G165200	7	0.0402	0.0566	0.0897	0.0411608	0.0504	0.0552139	similar to Putative uncharacterized protein		expressed protein	0.397144	1.04758	2.99667	0.370357	0.759119	0.932942
Sobic.010G165300	7	0.0512	0.0517	0.0574	0.0602	0.0552	0.0575852		P-loop containing nucleoside triphosphate hydrolases superfamily protein	kinesin motor domain containing protein, expressed	0.226256	0.266398	0.54104	0.351278	0.318647	0.363008
Sobic.010G165500	6	0.0188	0.0204	0.0332582	0.109121	0.0695	0.0823		pleiotropic drug resistance 1	ABC-2 type transporter, putative, expressed	2.01677	2.58781	6.32553	13.3091	10.0558	12.061
Sobic.010G165950	3	0.00476	0.0045	0.0048	0.100136	0.109489	0.109646				0.117059	0.0630498	0.185469	17.2889	23.2972	23.0947
Sobic.010G166000	3	0.00703	0.00756	0.00739	0.107707	0.102285	0.101361	similar to Os05g0513300 protein	cleavage stimulating factor 64	ESP1, putative, expressed	0.0833289	0.179338	0.201614	12.0396	13.975	13.7304
Sobic.010G166000	3	0.00703	0.00756	0.00739	0.107707	0.102285	0.101361	similar to Os05g0513300 protein	hydroxyproline-rich glycoprotein family protein	ESP1, putative, expressed	0.0833289	0.179338	0.201614	12.0396	13.975	13.7304
Sobic.010G166100	2	0.0607	0.0438	0.021	0.093	0.0579	0.0569	similar to 40S ribosomal protein S24	Ribosomal protein S24e family protein	40S ribosomal protein S24, putative, expressed	177.978	142.583	89.5203	223.643	170.922	165.899
Sobic.010G166300	7	0.0945	0.056	0.0481	0.0624	0.0366	0.0357	Predicted protein		expressed protein	2.86602	1.50478	1.45466	1.29642	0.54527	0.512584
Sobic.010G166500	7	0.0316	0.0601	0.0787	0.0551	0.0534	0.0545	similar to Putative uncharacterized protein	amino acid permease 1	amino acid transporter, putative, expressed	9.87016	22.3741	37.8064	14.5313	17.3292	17.8504
Sobic.010G166700	7	0.0494	0.0449	0.0855	0.0351	0.0517	0.0667	similar to Thaumatin-like protein 1, putative, expressed	Pathogenesis-related thaumatin superfamily protein	thaumatin, putative, expressed	0.678011	0.588424	2.69789	0.160774	0.735876	1.1951
Sobic.010G167500	7	0.0635518	0.0855	0.071	0.0468	0.0363	0.0302	similar to Putative uncharacterized protein	Protein kinase family protein with leucine-rich repeat domain	receptor-like protein kinase 5 precursor, putative, expressed	9.66266	15.0626	15.9214	5.6649	5.153	4.16071
Sobic.010G168000	5	0.1006	0.0899939	0.091	0.0168	0.0164	0.0184				5.33798	5.22635	6.94211	0.102676	0.0908611	0.221657
Sobic.010G168301	6	0.0166	0.0166	0.0166	0.112361	0.0881	0.0831				0	0	0	4.3823	4.04646	3.69001
Sobic.010G168500	7	0.0479551	0.054	0.0567	0.0581	0.0566	0.06	similar to Putative uncharacterized protein	NAC domain containing protein 75	no apical meristem protein, putative, expressed	0.202461	0.386562	0.604885	0.371537	0.411894	0.482631
Sobic.010G168700	7	0.0897	0.0529683	0.0394	0.049	0.0528	0.0495	similar to Putative uncharacterized protein	GDSL-like Lipase/Acylhydrolase superfamily protein	GDSL-like lipase/acylhydrolase, putative, expressed	31.4228	20.1767	19.3428	13.6755	18.1832	16.8985
Sobic.010G168800	6	0.0325	0.0465	0.0116	0.128534	0.074	0.0403	similar to Probable inositol oxygenase	myo-inositol oxygenase 1	inositol oxygenase, putative, expressed	84.7696	134.887	43.108	276.651	193.272	104.579
Sobic.010G169000	7	0.0666	0.0814	0.0637	0.0579	0.0347	0.0291	similar to Multidrug resistance associated protein 1	multidrug resistance-associated protein 6	ABC transporter, ATP-binding protein, putative, expressed	4.44448	6.27079	6.20939	3.1148	1.88334	1.43075
Sobic.010G170000	2	0.0414	0.0388	0.0456	0.0812	0.0628	0.0635	similar to Putative acyl-CoA:diacylglycerol acyltransferase	membrane bound O-acyl transferase (MBOAT) family protein	O-acyltransferase, putative, expressed	1.63231	1.66807	2.7712	3.38352	2.99461	3.0154
Sobic.010G170300	6	0.0221	0.0191	0.0213266	0.0767494	0.0914	0.102778	similar to Os09g0511600 protein	beta glucosidase 11	Os9bglu31 - beta-glucosidase, dhurrinase, similar to G. max hydroxyisourate hydrolase, expressed	0.48851	0.342313	0.663017	3.32328	5.0194	5.71164
Sobic.010G170550	6	0.0157	0.0157	0.0158	0.112875	0.0823	0.091			expressed protein	0.0141442	0.0152477	0.029897	4.85579	4.08213	4.60182
Sobic.010G170600	7	0.0823	0.0786	0.0686	0.0351	0.0303	0.0384	similar to Putative uncharacterized protein	heat shock transcription factor A7A	HSF-type DNA-binding domain containing protein, expressed	25.2469	26.7437	30.5316	8.34434	8.78724	11.3689
Sobic.010G170700	7	0.0664	0.0838	0.0785	0.0346044	0.0346044	0.0354				0.856661	1.503	1.73656	0	0	0.0214416
Sobic.010G170800	7	0.0825	0.0813	0.0659	0.0246	0.0358	0.0434				4.65542	5.04523	5.17058	0.61009	1.50436	2.01644
Sobic.010G171300	7	0.0411	0.0478	0.041	0.0668	0.0716	0.065	similar to Putative uncharacterized protein	zinc transporter 4 precursor	metal cation transporter, putative, expressed	0.235445	0.469652	0.33626	0.785536	1.10102	0.911494
Sobic.010G173300	7	0.0428	0.0427	0.0407	0.0675	0.0684	0.0713				0.38898	0.439034	0.474988	0.940822	1.18854	1.27696
Sobic.010G173400	2	0.0376	0.0482	0.0458	0.0396	0.0596	0.102681	weakly similar to Putative uncharacterized protein	cytokinin-responsive gata factor 1	GATA zinc finger domain containing protein, expressed	0.417548	0.85953	1.06784	0.401966	1.21891	2.67635
Sobic.010G173700	7	0.0465773	0.0709	0.0726	0.0417	0.0496506	0.052	similar to Putative uncharacterized protein	tetraspanin2	tetraspanin family protein, putative, expressed	7.90376	14.0892	18.8204	5.68738	8.51544	8.9429
Sobic.010G173800	7	0.0331	0.0606605	0.114154	0.0311	0.0386863	0.0557	similar to Beta-galactosidase 9 precursor	beta galactosidase 1	beta-galactosidase precursor, putative, expressed	3.71327	8.51247	22.3575	2.87367	4.52148	6.8166
Sobic.010G173900	2	0.0398	0.0361	0.0318	0.0826	0.0723	0.0708			expressed protein	1.12259	1.04414	1.04454	2.72475	2.83075	2.72488
Sobic.010G174500	7	0.045	0.068	0.0908	0.0369	0.0433	0.0494	similar to S-receptor kinase-like	U-box domain-containing protein kinase family protein	protein kinase family protein, putative, expressed	9.12699	16.0785	28.3273	5.98735	8.74984	10.1339
Sobic.010G174900	7	0.0574	0.0584	0.0699	0.0485	0.0502	0.049	similar to Putative uncharacterized protein	S-locus lectin protein kinase family protein	S-locus-like receptor protein kinase, putative, expressed	4.10835	4.69697	7.61834	2.71985	3.49487	3.39067
Sobic.010G175100	7	0.0364	0.0426	0.05	0.0722	0.0699	0.0623	similar to Putative uncharacterized protein	S-locus lectin protein kinase family protein	S-locus-like receptor protein kinase, putative, expressed	0.416424	0.72135	1.33793	1.43355	1.66852	1.38228
Sobic.010G176550	4	0.117555	0.11132	0.093	0.0039	0.0038	0.0038				28.032	29.6633	32.1236	0.0256316	0	0
Sobic.010G177300	7	0.0773	0.0658	0.0595	0.0547	0.042	0.0341	similar to Chromosome undetermined scaffold_151, whole genome shotgun sequence	Leucine-rich receptor-like protein kinase family protein	receptor-like protein kinase 2 precursor, putative, expressed	9.60609	9.0029	10.4294	5.33384	4.84761	3.7458
Sobic.010G177900	7	0.0647	0.0792	0.0715	0.0425	0.0407	0.0347				6.43621	9.12784	10.5411	3.19288	3.73183	3.09042
Sobic.010G179000	7	0.0428	0.0446	0.0683	0.0459161	0.059	0.0729	similar to Putative uncharacterized protein	indole-3-acetate beta-D-glucosyltransferase	UDP-glucoronosyl and UDP-glucosyl transferase domain containing protein, expressed	0.218637	0.288298	1.36572	0.2514	0.651051	1.00696
Sobic.010G179150	2	0.0359	0.0392	0.0414	0.0495	0.0702	0.097		indole-3-acetate beta-D-glucosyltransferase	UDP-glucoronosyl and UDP-glucosyl transferase domain containing protein, expressed	0.0803217	0.176119	0.357896	0.379997	1.05147	1.75789
Sobic.010G179300	7	0.0402	0.055	0.105807	0.0345	0.042	0.0558				0.829798	1.60336	5.51603	0.479615	0.906104	1.47076
Sobic.010G179400	7	0.036	0.0427	0.117125	0.0340819	0.0508	0.0526	similar to UDP-glucoronosyl and UDP-glucosyl transferase family protein, expressed	UDP-glucosyl transferase 72B3	UDP-glucoronosyl/UDP-glucosyl transferase, putative, expressed	0.568521	0.94614	5.88323	0.379102	1.1949	1.25343
Sobic.010G180200	6	0.0181	0.0193	0.0177	0.103318	0.0897	0.0853		SPOC domain / Transcription elongation factor S-II protein	transcription factor S-II, central domain containing protein, expressed	0.136612	0.233155	0.160343	4.25526	4.40484	4.10427
Sobic.010G180600	7	0.0413591	0.0488	0.100139	0.043	0.0545146	0.0455		indole-3-acetic acid inducible 14	OsIAA23 - Auxin-responsive Aux/IAA gene family member, expressed	0.758878	1.2012	4.64286	0.6669	1.32107	0.932542
Sobic.010G181100	2	0.0294	0.0211	0.0247	0.0892737	0.0835598	0.0852	similar to Monooxygenase-like	FAD/NAD(P)-binding oxidoreductase family protein	FAD binding domain containing protein, expressed	0.771045	0.317833	0.733898	3.47989	3.95466	4.02983
Sobic.010G181701	2	0.0433305	0.0352	0.0325164	0.0818	0.0659	0.0746				1.331	1.03508	1.12813	2.74969	2.53165	3.0132
Sobic.010G182000	2	0.055	0.0342	0.0226	0.0947	0.0626	0.0643	similar to 26S proteasome ATPase subunit Rpt6	regulatory particle triple-A ATPase 6A	26S protease regulatory subunit, putative, expressed	4.86454	2.9613	2.12647	7.38067	5.70888	5.79529
Sobic.010G182100	6	0.0224136	0.0172	0.00974	0.118233	0.0815	0.0843	similar to Elongation factor 1-alpha	GTP binding Elongation factor Tu family protein	elongation factor Tu, putative, expressed	347.938	295.986	221.514	1504.89	1274.92	1303.91
Sobic.010G182200	7	0.09	0.0696	0.0413872	0.0545	0.0382	0.0397	similar to Elongation factor 1-alpha	GTP binding Elongation factor Tu family protein	elongation factor Tu, putative, expressed	1007.31	865.55	679.401	498.685	429.43	441.166
Sobic.010G182300	2	0.0502	0.038291	0.023	0.0917242	0.0642	0.066	similar to Elongation factor 1-alpha	GTP binding Elongation factor Tu family protein	elongation factor Tu, putative, expressed	493.256	418.198	331.599	738.714	635.108	645.751
Sobic.010G182800	7	0.0476	0.047	0.0595	0.0609	0.0603	0.0581		Concanavalin A-like lectin protein kinase family protein	lectin-like receptor kinase 1, putative, expressed	0.0396392	0.0286946	0.414142	0.264249	0.300925	0.259055
Sobic.010G183201	7	0.0407	0.033	0.0811	0.0721	0.0532	0.0531				4.19014	3.65903	13.5513	6.61899	5.79616	5.68166
Sobic.010G183300	7	0.0720375	0.071	0.0612	0.0461	0.0395022	0.0435				2.99535	3.30111	3.53863	1.31202	1.23844	1.44062
Sobic.010G183500	7	0.0508	0.0526	0.0617	0.0418	0.0521	0.0743	weakly similar to Putative uncharacterized protein		expressed protein	1.46381	1.73834	2.91883	0.846358	1.54072	2.56308
Sobic.010G183900	7	0.0741	0.0731	0.0777	0.0348	0.0345	0.0393		ferredoxin-related	expressed protein	2.3548	2.61493	3.72304	0.510808	0.621908	0.839612
Sobic.010G184900	2	0.0385	0.0385	0.0385	0.072	0.0807	0.0650227	similar to Os01g0512200 protein	delta-adaptin	AP-3 complex subunit delta, putative, expressed	0	0	0	0.655836	1.03581	0.628
Sobic.010G185250	7	0.0439	0.0522	0.0594	0.0383	0.0671	0.0724				0.835511	1.29794	2.07503	0.501085	1.79792	1.97189
Sobic.010G185300	7	0.0426414	0.049	0.106334	0.0302	0.0416	0.0636	similar to Putative uncharacterized protein	Integrase-type DNA-binding superfamily protein	AP2 domain containing protein, expressed	2.62402	3.52805	11.7285	1.30432	2.5529	4.33766
Sobic.010G186200	7	0.0321	0.0633	0.0603	0.0546	0.0614	0.0616		EIN3-binding F box protein 1	OsFBL30 - F-box domain and LRR containing protein, expressed	15.7466	36.0888	44.5261	22.6805	31.3308	31.0533
Sobic.010G186400	7	0.0528	0.0662	0.0856	0.0279497	0.0431	0.0578	similar to Putative uncharacterized protein	Tetratricopeptide repeat (TPR)-like superfamily protein	expressed protein	11.6264	16.3125	28.4985	4.66152	9.34143	12.662
Sobic.010G187000	7	0.0782	0.0883	0.0901	0.0303	0.0237	0.0228				3.19547	4.20607	5.62351	0.560064	0.33819	0.259841
Sobic.010G188600	2	0.0351	0.0311	0.0336	0.0835	0.0715	0.0785417	similar to Putative uncharacterized protein	Calcium-dependent ARF-type GTPase activating protein family	stromal membrane-associated protein, putative, expressed	2.19034	2.06382	3.02517	5.32609	5.47005	6.04637
Sobic.010G188800	2	0.0327	0.0313	0.0341	0.0775	0.0775	0.0802	similar to Calcium-binding EF hand-like protein	Calcium-binding EF-hand family protein	EF hand family protein, putative, expressed	3.48011	3.69832	5.34082	7.80354	9.55881	9.94599
Sobic.010G189300	7	0.0615	0.0705	0.0879	0.0238	0.0429	0.0467	similar to Type III chlorophyll a/b-binding protein	photosystem I light harvesting complex gene 3	chlorophyll A-B binding protein, putative, expressed	33.0832	42.2348	70.1966	9.9503	22.8421	24.8769
Sobic.010G189600	2	0.0448	0.0374	0.0273	0.0792	0.0732	0.0714	similar to Seven transmembrane protein Mlo7	Seven transmembrane MLO family protein	MLO domain containing protein, putative, expressed	2.71259	2.34306	1.8765	4.53874	5.07459	4.85157
Sobic.010G189900	7	0.0454	0.0693	0.0672	0.0364	0.0499	0.0651	similar to Putative uncharacterized protein	IQ-domain 33	IQ calmodulin-binding motif family protein, putative, expressed	4.16733	7.7684	9.71161	2.58243	4.64928	6.32406
Sobic.010G190600	7	0.0435	0.0495	0.0628	0.0489061	0.0625	0.0662	similar to Zinc finger protein	A20/AN1-like zinc finger family protein	zinc finger A20 and AN1 domain-containing stress-associated protein, putative, expressed	95.6465	122.748	203.449	88.1235	138.647	146.316
Sobic.010G190800	7	0.064	0.0613	0.0488	0.0378629	0.0532	0.0682	similar to Putative uncharacterized protein	Putative glycosyl hydrolase of unknown function (DUF1680)	DUF1680 domain containing protein, putative, expressed	1.64851	1.71537	1.51122	0.489957	1.2225	1.82711
Sobic.010G190900	2	0.0485	0.0459	0.0274	0.0836	0.0681	0.0598	similar to Selenium-binding protein-like	Pentatricopeptide repeat (PPR) superfamily protein	pentatricopeptide, putative, expressed	2.24956	2.31849	1.27866	3.73835	3.58023	2.99519
Sobic.010G192800	5	0.05584	0.0578	0.124456	0.0268	0.032	0.0366	weakly similar to Putative uncharacterized protein		expressed protein	1.27495	1.51447	5.97791	0.111011	0.336817	0.531223
Sobic.010G193200	7	0.0438	0.0516	0.0967	0.0502	0.0466	0.0444	Predicted protein		expressed protein	0.0411279	0.236663	1.81355	0.15512	0.109254	0.0558073
Sobic.010G193400	2	0.0399	0.0399	0.0399	0.0934	0.0624	0.0578	similar to GDSL-lipase-like	GDSL-like Lipase/Acylhydrolase superfamily protein	GDSL-like lipase/acylhydrolase, putative, expressed	0	0	0	1.02793	0.524047	0.40143
Sobic.010G194100	2	0.036	0.0366	0.0403	0.089	0.0653758	0.066	similar to Os06g0177800 protein	2-oxoglutarate (2OG) and Fe(II)-dependent oxygenase superfamily protein	iron/ascorbate-dependent oxidoreductase, putative, expressed	0.129977	0.163873	0.368363	1.37174	0.99845	1.00784
Sobic.010G194900	7	0.0395	0.0446	0.0583	0.0611	0.0657536	0.064		basic region/leucine zipper motif 60	bZIP transcription factor domain containing protein, expressed	18.2372	23.264	40.0312	23.3866	30.9642	29.9894
Sobic.010G195500	7	0.0472	0.0734	0.0772	0.0393	0.0483	0.048	similar to Putative cinnamoyl-CoA reductase	NAD(P)-binding Rossmann-fold superfamily protein	reductase, putative, expressed	0.437522	1.4	1.94636	0.177329	0.483125	0.473578
Sobic.010G195701	7	0.0812	0.0656	0.0449	0.0474184	0.0469	0.0473		NAD(P)-binding Rossmann-fold superfamily protein	reductase, putative, expressed	38.1086	34.1541	30.2271	17.9367	21.7353	21.8769
Sobic.010G196200	7	0.0814023	0.0757	0.0778	0.0327	0.0299	0.0359	similar to Putative uncharacterized protein	Subtilisin-like serine endopeptidase family protein	OsSub51 - Putative Subtilisin homologue, expressed	4.145	4.24878	5.72183	0.910322	0.93633	1.31088
Sobic.010G196600	7	0.0615	0.0612	0.0788	0.0476	0.0443	0.0399	weakly similar to Putative uncharacterized protein		expressed protein	0.718798	0.816933	1.73403	0.282255	0.255663	0.150817
Sobic.010G196900	2	0.0391	0.0403	0.0385	0.0677	0.0702	0.0775	similar to Os01g0609200 protein	pleiotropic drug resistance 12	pleiotropic drug resistance protein, putative, expressed	0.124661	0.179278	0.159832	0.744145	0.975079	1.16411
Sobic.010G197300	2	0.0346	0.0343248	0.0356	0.0897	0.0684	0.0706		Nucleotide-diphospho-sugar transferases superfamily protein	CSLA9 - cellulose synthase-like family A, expressed	0.0239873	0.019366	0.0760199	1.30442	0.960848	1.00355
Sobic.010G197500	7	0.0534	0.0497	0.0694	0.0679	0.047	0.0459	similar to Potassium transporter 10	Potassium transporter family protein	potassium transporter, putative, expressed	6.64659	6.82928	13.0004	7.10253	5.75582	5.55298
Sobic.010G197800	7	0.0866	0.0818	0.059	0.0419	0.0333014	0.0308			expressed protein	20.5911	21.5591	20.0992	7.68966	7.40369	6.72905
Sobic.010G198400	7	0.0808	0.0684	0.0474	0.0470307	0.043	0.0468			expressed protein	1.32461	1.08273	0.566858	0.318156	0.270925	0.364532
Sobic.010G198500	7	0.0684	0.0774	0.0275504	0.0588	0.053	0.0482	similar to Putative uncharacterized protein P0505A04.26	glutamine dumper 4	expressed protein	3.94963	5.05279	1.46605	2.61196	2.82186	2.51044
Sobic.010G198600	7	0.0773	0.0749	0.0394	0.0379	0.0517	0.0521		glutamine dumper 4	expressed protein	2.04706	2.1973	0.833189	0.413325	1.03177	1.04717
Sobic.010G198800	7	0.0692	0.0738785	0.0621	0.0448	0.0429	0.0405	similar to Putative uncharacterized protein P0505A04.26	glutamine dumper 4	expressed protein	1.77395	2.16573	2.16032	0.655966	0.727502	0.642267
Sobic.010G199700	7	0.0447	0.0641	0.0646	0.0387	0.0525	0.0688	similar to Putative leucine-rich repeat transmembrane protein kinase	STRUBBELIG-receptor family 8	STRUBBELIG-RECEPTOR FAMILY 7 precursor, putative, expressed	4.34193	7.48478	9.84119	3.00565	5.30792	7.11932
Sobic.010G199900	7	0.0533	0.056	0.0737	0.0501	0.0513	0.0490035	similar to Putative uncharacterized protein OSJNBa0019I19.14	Protein of unknown function (DUF3537)	extracellular ligand-gated ion channel, putative, expressed	0.20297	0.28589	0.925894	0.110854	0.15416	0.10778
Sobic.010G200900	7	0.0514	0.0546	0.0657	0.0395	0.0575486	0.0645	similar to Anter-specific proline-rich protein APG-like	GDSL-like Lipase/Acylhydrolase superfamily protein	GDSL-like lipase/acylhydrolase, putative, expressed	1.11482	1.36886	2.4779	0.499313	1.34409	1.58514
Sobic.010G201388	7	0.0615	0.0585	0.0671	0.0534	0.0486	0.0442	similar to Putative uncharacterized protein	myb domain protein 73	MYB transcription factor TaMYB1, putative, expressed	17.9231	19.0564	28.7216	12.5482	14.0217	12.5387
Sobic.010G202000	7	0.0538	0.064	0.0662	0.0526502	0.0467	0.0501	similar to Glycerophosphoryl diester phosphodiesterase 2-like protein	SHV3-like 5	glycerophosphoryl diester phosphodiesterase family protein, putative, expressed	1.32397	1.97962	2.69614	1.05454	1.03338	1.17497
Sobic.010G202500	7	0.0633	0.0492	0.0676	0.0583752	0.0474	0.0474		Calcium-dependent lipid-binding (CaLB domain) family protein	C2 domain containing protein, putative, expressed	18.1802	15.6951	28.5483	13.6823	13.5156	13.3167
Sobic.010G203100	7	0.0432	0.0454	0.041	0.0693	0.0695462	0.0649414				0.420385	0.544066	0.511323	1.01502	1.24787	1.10668
Sobic.010G203600	7	0.0638	0.061	0.0989	0.039	0.0361389	0.0345	similar to Putative cytochrome P450	cytochrome P450, family 71 subfamily B, polypeptide 7	cytochrome P450, putative, expressed	1.04823	1.07587	3.15434	0.218183	0.182919	0.146884
Sobic.010G204100	2	0.044	0.0413	0.0403	0.0783	0.064	0.0654	weakly similar to Putative uncharacterized protein P0416A11.15	Ubiquitin system component Cue protein	cytochrome P450 71D7, putative, expressed	0.156636	0.103638	0.0893956	0.832513	0.65828	0.684676
Sobic.010G205000	7	0.0916	0.055	0.0633	0.0435	0.0397	0.0402	similar to Putative uncharacterized protein	heptahelical transmembrane protein1	haemolysin-III, putative, expressed	4.80987	2.81393	4.4691	1.4623	1.55186	1.58234
Sobic.010G205600	7	0.0701	0.0667	0.0682	0.0415	0.043	0.0438		LRR and NB-ARC domains-containing disease resistance protein	Leucine Rich Repeat family protein, expressed	4.22062	4.44926	5.98049	1.74046	2.24407	2.30913
Sobic.010G205700	7	0.0551	0.0565	0.0572	0.0552	0.0546365	0.0547		NB-ARC domain-containing disease resistance protein	Leucine Rich Repeat family protein, expressed	0.0556268	0.0920823	0.137322	0.0460127	0.0482885	0.0472781
Sobic.010G206400	7	0.0561	0.0603	0.0722	0.0368336	0.0474	0.0605	similar to Putative uncharacterized protein	Sterile alpha motif (SAM) domain-containing protein	expressed protein	2.64518	3.20838	5.42751	1.1446	2.09415	2.89667
Sobic.010G207500	7	0.0568	0.071	0.0755	0.0369	0.0445	0.0486	similar to KNOX family class 2 homeodomain protein	KNOTTED1-like homeobox gene 3	homeobox protein knotted-1, putative, expressed	40.8652	57.7533	79.9906	21.492	31.9425	34.9035
Sobic.010G208400	2	0.0271	0.0219	0.0304	0.110678	0.0717	0.0714631	similar to Putative prolylcarboxypeptidase isoform 1	alpha/beta-Hydrolases superfamily protein	OsProCP2 - Putative Lysosomal Pro-x Carboxypeptidase homologue, expressed	1.82006	1.41206	3.18642	8.49641	6.33299	6.28425
Sobic.010G208500	7	0.067	0.0778	0.0845	0.0333	0.0372	0.0336				6.15108	8.22888	11.6793	2.13901	3.0045	2.62719
Sobic.010G209100	2	0.0221	0.0197	0.0347	0.103338	0.0721	0.0814	similar to Os06g0649000 protein	WRKY DNA-binding protein 40	WRKY28, expressed	0.666676	0.568488	2.30165	5.25066	4.25695	4.97607
Sobic.010G209200	6	0.0124	0.0157	0.0155	0.105766	0.0846	0.0993	similar to Os06g0649000 protein	WRKY DNA-binding protein 40	WRKY28, expressed	0.745702	1.39307	1.70542	10.8483	10.483	12.6095
Sobic.010G209501	7	0.0362	0.0554	0.0532	0.0622	0.0640932	0.0623				8.73575	15.6767	19.3604	12.8824	16.2889	15.7611
Sobic.010G209600	7	0.053	0.051	0.0517	0.0604	0.0589	0.0583	similar to Dopamine beta-monooxygenase N-terminal domain-containing protein-like	DOMON domain-containing protein / dopamine beta-monooxygenase N-terminal domain-containing protein	DOMON domain containing protein, expressed	0.0672225	0.0327176	0.0641204	0.172821	0.179838	0.17185
Sobic.010G210300	2	0.0378	0.0412307	0.0408	0.0887	0.0657	0.0590055	similar to Endomembrane protein 70-like	Endomembrane protein 70 protein family	transmembrane 9 superfamily member, putative, expressed	5.55956	6.96897	8.81962	11.7148	10.4249	9.25433
Sobic.010G210600	7	0.0569	0.0761672	0.0732	0.0571166	0.0387	0.0312	similar to Putative uncharacterized protein	Chaperone DnaJ-domain superfamily protein	heat shock protein DnaJ, putative, expressed	12.3987	19.2972	23.4436	10.1468	8.09007	6.4364
Sobic.010G210700	7	0.0486	0.0883	0.0647	0.0636	0.0366	0.0314877		NAD(P)-binding Rossmann-fold superfamily protein	NAD dependent epimerase/dehydratase family protein, putative, expressed	2.84271	6.77596	5.9783	3.31475	1.90089	1.58045
Sobic.010G211200	7	0.0613	0.0492	0.0651	0.0571	0.0522	0.0485	Predicted protein	RNA recognition motif (RRM)-containing protein	ZOS6-06 - C2H2 zinc finger protein, expressed	3.68089	3.13952	5.75815	2.73109	3.01368	2.72837
Sobic.010G213000	2	0.0365	0.0382	0.0291	0.0835451	0.0712	0.0748	similar to Putative uncharacterized protein	RNA-dependent RNA polymerase 6	RNA-dependent RNA polymerase, putative, expressed	1.1683	1.41823	1.07613	3.18593	3.1952	3.37397
Sobic.010G213100	7	0.0691	0.0644	0.0609	0.0463	0.0464	0.0461	similar to Putative uncharacterized protein	RNA-dependent RNA polymerase 6	RNA-dependent RNA polymerase, putative, expressed	0.557358	0.517361	0.556519	0.0526479	0.0684568	0.0646537
Sobic.010G214000	2	0.0241	0.0249	0.0242	0.103454	0.0907	0.0659447	similar to Putative uncharacterized protein	CONSTANS-like 3	CCT/B-box zinc finger protein, putative, expressed	5.49932	6.37394	8.12283	21.89	23.3845	16.7517
Sobic.010G214200	7	0.0508	0.0568	0.0765522	0.0419	0.0507	0.0566	similar to Kelch repeat containing F-box protein-like	Galactose oxidase/kelch repeat superfamily protein	OsFBK17 - F-box domain and kelch repeat containing protein, expressed	14.7568	18.7863	33.2632	9.74685	14.7389	16.4504
Sobic.010G214400	2	0.0278097	0.0278097	0.0278097	0.0823	0.0835	0.0841				0	0	0	1.49287	1.88624	1.92506
Sobic.010G214500	2	0.0253	0.0253	0.0253	0.0803	0.0846	0.0925			purple acid phosphatase, putative, expressed	0	0	0	1.66475	2.20954	2.49589
Sobic.010G214600	7	0.0421	0.0608	0.0741	0.0265	0.0612	0.0687	similar to Putative uncharacterized protein	chloride channel A	chloride transporter, chloride channel family, putative, expressed	13.6879	22.7438	36.1361	6.75972	20.3354	22.8874
Sobic.010G214700	7	0.0578805	0.0452	0.0583	0.0521	0.0618	0.0581	similar to Putative (R)-(+)-mandelonitrile lyase isoform MDL3	Glucose-methanol-choline (GMC) oxidoreductase family protein	HOTHEAD precursor, putative, expressed	0.673491	0.368747	1.00586	0.417855	0.7939	0.680191
Sobic.010G214800	7	0.0474	0.0499547	0.0725	0.0652	0.0536	0.0446	similar to Integral membrane protein-like	Uncharacterised protein family (UPF0497)	membrane associated DUF588 domain containing protein, putative, expressed	2.14593	2.58557	5.57876	2.74122	2.56883	1.94728
Sobic.010G215700	7	0.0684	0.0708	0.0533628	0.0416	0.0493	0.0498	similar to SBP-domain protein 4	squamosa promoter binding protein-like 8	OsSPL10 - SBP-box gene family member, expressed	10.6715	12.235	11.8854	4.99093	7.47453	7.47325
Sobic.010G216800	7	0.0594	0.0603	0.0609	0.0439	0.0471	0.0617	similar to Putative uncharacterized protein		expressed protein	0.853186	0.952966	1.34108	0.304116	0.484281	0.899448
Sobic.010G217532	7	0.0531	0.0753081	0.0733	0.0464	0.0425617	0.0427	similar to Putative uncharacterized protein OSJNBa0051O02.32	B-box 32	B-box zinc finger family protein, putative, expressed	1.01486	2.02107	2.57191	0.622625	0.619009	0.630526
Sobic.010G218500	6	0.0293	0.0639	0.0119	0.125059	0.0732	0.03	similar to RISBZ5	basic leucine zipper 9	bZIP transcription factor domain containing protein, expressed	24.3743	60.6595	13.5443	87.8946	61.9909	25.0177
Sobic.010G218600	7	0.0606	0.0565	0.0605	0.0548	0.0506969	0.0502	similar to Putative receptor-like protein kinase PRK1	Leucine-rich repeat protein kinase family protein	inactive receptor kinase At2g26730 precursor, putative, expressed	0.250904	0.191052	0.372618	0.109718	0.0576673	0.0471161
Sobic.010G218800	7	0.057	0.0612	0.0681	0.0479876	0.0504	0.0487	similar to Putative family II extracellular lipase 1	SGNH hydrolase-type esterase superfamily protein	GDSL-like lipase/acylhydrolase, putative, expressed	0.378936	0.5469	0.948264	0.147546	0.227309	0.194639
Sobic.010G219500	2	0.036	0.026	0.0248	0.0734	0.0728	0.10034		FK506-binding protein 13	peptidyl-prolyl cis-trans isomerase, FKBP-type, putative, expressed	1.83286	1.1715	1.44077	3.85398	4.67461	6.64704
Sobic.010G219900	7	0.0561	0.062	0.0632	0.0511	0.0532	0.047817		hydroxyproline-rich glycoprotein family protein	expressed protein	0.326192	0.511569	0.710204	0.185315	0.263386	0.146364
Sobic.010G220500	2	0.0338	0.0399	0.0473	0.0681	0.0704	0.0738	similar to Putative uncharacterized protein	allantoate amidohydrolase	hydrolase, putative, expressed	5.45397	7.43778	11.8029	9.86365	12.5097	13.1747
Sobic.010G220600	2	0.0324	0.0349	0.033	0.0913	0.0679	0.0737	similar to Cation-transporting ATPase	copper-exporting ATPase / responsive-to-antagonist 1 / copper-transporting ATPase (RAN1)	copper-transporting ATPase, putative, expressed	2.49973	3.13802	3.76694	7.14075	6.3025	6.89113
Sobic.010G221032	7	0.0402	0.0749	0.0983	0.0335	0.0432	0.0432		VQ motif-containing protein	VQ domain containing protein, putative, expressed	27.5705	58.6468	100.068	18.5829	29.684	29.7585
Sobic.010G221200	7	0.0451	0.0453	0.0443	0.0672	0.0595	0.0719		neurochondrin family protein	neurochondrin family protein, putative, expressed	0.268822	0.300486	0.370637	0.716532	0.656484	0.992687
Sobic.010G222400	2	0.028	0.0351	0.0262	0.0917	0.0771	0.0753	weakly similar to Putative uncharacterized protein	BTB-POZ and MATH domain 2	MBTB10 - Bric-a-Brac, Tramtrack, Broad Complex BTB domain with Meprin and TRAF Homology MATH domain, expressed	7.62019	11.0629	10.354	22.2282	22.8294	22.204
Sobic.010G222501	2	0.0261	0.0262	0.032	0.0472	0.0828	0.119041		BTB-POZ and MATH domain 1	MBTB10 - Bric-a-Brac, Tramtrack, Broad Complex BTB domain with Meprin and TRAF Homology MATH domain, expressed	0.0503931	0.0543637	0.39913	0.67108	2.20742	3.48591
Sobic.010G222600	2	0.0367	0.0362	0.0387	0.05	0.0721	0.0997	weakly similar to Zinc finger POZ domain protein-like	BTB-POZ and MATH domain 2	MBTB10 - Bric-a-Brac, Tramtrack, Broad Complex BTB domain with Meprin and TRAF Homology MATH domain, expressed	0.0347934	0.0249276	0.134267	0.320306	0.971366	1.69632
Sobic.010G224501	7	0.0778	0.0498	0.060076	0.0547	0.05	0.041	similar to Auxin responsive protein-like	SAUR-like auxin-responsive protein family	OsSAUR25 - Auxin-responsive SAUR gene family member, expressed	9.20589	6.15013	10.1009	5.05932	5.64202	4.41152
Sobic.010G224800	2	0.0783143	0.0412	0.0273	0.0844	0.053	0.0491478	similar to SEC14 cytosolic factor-like	Sec14p-like phosphatidylinositol transfer family protein	patellin-5, putative, expressed	80.758	46.8216	40.101	71.3156	54.6749	49.9793
Sobic.010G225201	4	0.117279	0.110858	0.0838	0.00702	0.00717	0.0072				16.8154	17.806	17.2182	0.0947322	0.150004	0.152677
Sobic.010G225226	7	0.0449	0.0407	0.0491	0.0721	0.0638	0.0627				0.667022	0.568878	1.18626	1.34236	1.35461	1.30913
Sobic.010G225400	7	0.0363	0.0849554	0.100469	0.0363	0.0371689	0.0381			expressed protein	0.213554	2.02798	3.30643	0.170819	0.254861	0.284786
Sobic.010G227400	7	0.0701	0.0593	0.0561	0.0282	0.0602	0.0595089		Glycosyl hydrolases family 31 protein	glycosyl hydrolase, family 31, putative, expressed	10.7415	9.89651	12.2838	3.07721	9.08549	9.0044
Sobic.010G227800	2	0.0406221	0.039	0.0334	0.0903	0.0614	0.0685	similar to Chromosome undetermined scaffold_69, whole genome shotgun sequence	natural resistance-associated macrophage protein 1	metal transporter Nramp6, putative, expressed	3.74945	3.97287	4.27541	7.81062	6.1985	6.94357
Sobic.010G228000	7	0.0354	0.0437	0.0582	0.0701	0.0622	0.0638	similar to Receptor protein kinase PERK-like	Protein kinase superfamily protein	Protein kinase domain containing protein, expressed	2.54227	3.82791	7.06304	4.8919	5.2307	5.38022
Sobic.010G229600	2	0.0352	0.0335	0.0353	0.0746	0.0721286	0.0827		Vacuolar ATPase assembly integral membrane protein VMA21-like domain	expressed protein	3.34288	3.50839	4.92411	6.68767	7.88053	9.10934
Sobic.010G231900	7	0.0477481	0.0445	0.051903	0.0582	0.0762	0.0548	similar to Putative uncharacterized protein	early nodulin-like protein 9	early nodulin 20 precursor, putative, expressed	0.138937	0.0683666	0.335008	0.303651	0.777734	0.292611
Sobic.010G232200	4	0.114492	0.115488	0.0944	0.00305	0.00305	0.00288			condensin complex subunit 1, putative, expressed	36.9934	41.8488	44.3334	0.0663277	0.0707038	0.0178875
Sobic.010G232400	7	0.0841	0.0864	0.0636	0.0381	0.0336	0.0275				24.0824	27.7366	26.3589	8.51694	9.08575	7.26134
Sobic.010G232500	2	0.035592	0.0344	0.0354	0.115875	0.0590824	0.053	similar to Class III peroxidase 89 precursor	Peroxidase superfamily protein	peroxidase precursor, putative, expressed	1.6809	1.79382	2.45693	6.28466	3.4185	2.93584
Sobic.010G233100	2	0.0465	0.0273	0.0171	0.109205	0.0623	0.071				28.5529	18.0766	14.5833	55.9653	38.7761	43.3775
Sobic.010G233450	7	0.0602	0.0588	0.0577	0.0555	0.0521	0.0491				0.759396	0.809982	1.01263	0.515265	0.533301	0.45116
Sobic.010G234000	5	0.0582	0.0385	0.13666	0.0328	0.0403	0.0269	similar to EF-hand Ca2+-binding protein CCD1	Calcium-binding EF-hand family protein	EF hand family protein, putative, expressed	34.8523	25.1709	120.709	15.472	23.793	15.4642
Sobic.010G234100	7	0.0554	0.0559	0.0588	0.0538	0.0545469	0.055				0.0299304	0.0440419	0.131275	0.00199161	0.0148133	0.0214862
Sobic.010G235100	7	0.0493	0.0481	0.0398	0.0704	0.0617	0.0641		disease resistance family protein / LRR family protein	expressed protein	0.771601	0.811706	0.645381	1.23758	1.21442	1.29228
Sobic.010G235300	7	0.038	0.0568	0.0629	0.0326	0.0571	0.0859	similar to Putative uncharacterized protein	Plant stearoyl-acyl-carrier-protein desaturase family protein	acyl-desaturase, chloroplast precursor, putative, expressed	7.19827	12.3457	18.5054	4.93763	11.318	17.3809
Sobic.010G235400	2	0.0303781	0.0313	0.0297	0.0865	0.07782	0.0776	Predicted protein	F-box/RNI-like superfamily protein	OsFBLD1 - F-box, LRR and FBD domain containing protein, expressed	0.0678605	0.104966	0.0715494	1.5762	1.66125	1.61712
Sobic.010G235500	7	0.0652	0.0678	0.0602	0.0481	0.0432	0.0488	Predicted protein	F-box/RNI-like superfamily protein	OsFBX203 - F-box domain containing protein, expressed	3.90251	4.59397	5.14562	2.15144	2.28998	2.70055
Sobic.010G235500	7	0.0652	0.0678	0.0602	0.0481	0.0432	0.0488	Predicted protein	F-box/RNI-like/FBD-like domains-containing protein	OsFBLD1 - F-box, LRR and FBD domain containing protein, expressed	3.90251	4.59397	5.14562	2.15144	2.28998	2.70055
Sobic.010G235500	7	0.0652	0.0678	0.0602	0.0481	0.0432	0.0488	Predicted protein	F-box/RNI-like/FBD-like domains-containing protein	OsFBX203 - F-box domain containing protein, expressed	3.90251	4.59397	5.14562	2.15144	2.28998	2.70055
Sobic.010G236100	7	0.0544	0.0574	0.0654405	0.0503	0.0524105	0.0534	similar to Putative uncharacterized protein	Calcium-dependent lipid-binding (CaLB domain) family protein	C2 domain containing protein, expressed	0.162487	0.255129	0.570031	0.065181	0.12237	0.136585
Sobic.010G236300	7	0.0414	0.0418	0.058	0.0574	0.0611	0.0737	similar to Auxin response factor 18	auxin response factor 16	auxin response factor 18, putative, expressed	3.11681	3.48538	7.00357	3.84968	5.08239	6.22775
Sobic.010G236500	2	0.0451	0.0310756	0.0272365	0.0904	0.0693	0.0702	similar to Putative uncharacterized protein	Bifunctional inhibitor/lipid-transfer protein/seed storage 2S albumin superfamily protein	LTPL85 - Protease inhibitor/seed storage/LTP family protein precursor, expressed	19.3608	14.4701	16.7211	32.591	30.494	30.5645
Sobic.010G238600	7	0.0424	0.051	0.114743	0.0389	0.0435	0.0427645	similar to OSJNBa0035M09.5 protein	HXXXD-type acyl-transferase family protein	transferase family protein, putative, expressed	0.268881	0.597529	3.43813	0.146312	0.296113	0.271377
Sobic.010G240001	7	0.0666	0.0662	0.0631	0.0507	0.0434	0.0434				2.15184	2.39696	2.90375	1.16904	1.0797	1.0639
Sobic.010G240100	4	0.101794	0.110424	0.110897	0.0037	0.00328	0.00323				32.8174	40.0633	52.4363	0.229184	0.155123	0.129926
Sobic.010G240400	7	0.0468	0.0645	0.101729	0.0407654	0.0432	0.0364	similar to Putative uncharacterized protein	Barwin-related endoglucanase	beta-expansin precursor, putative, expressed	0.262432	0.818984	2.49333	0.0826531	0.174394	0
Sobic.010G241000	7	0.0503	0.0573	0.0588	0.0394	0.0581	0.0694	similar to Oxygen-evolving enhancer protein 1, chloroplast precursor	photosystem II subunit O-2	oxygen-evolving enhancer protein 1, chloroplast precursor, putative, expressed	108.297	137.139	186.374	69.1328	125.303	148.862
Sobic.010G241450	7	0.0643	0.0607	0.0566	0.0532	0.0522599	0.0462				0.675737	0.659645	0.697776	0.330134	0.365693	0.224661
Sobic.010G242000	7	0.0742	0.0798	0.063	0.0404	0.0408	0.0351	similar to Os06g0692700 protein	Leucine-rich receptor-like protein kinase family protein	phytosulfokine receptor precursor, putative, expressed	3.16295	3.89219	3.70685	1.07264	1.31398	1.00586
Sobic.010G242100	7	0.0598	0.0633	0.0536	0.0581	0.0542	0.0443	similar to Os09g0380300 protein	cytochrome P450, family 716, subfamily A, polypeptide 1	cytochrome P450 domain containing protein, expressed	0.662462	0.85583	0.717245	0.504533	0.506137	0.243443
Sobic.010G242400	7	0.0451	0.0563	0.0685	0.0437	0.0549275	0.0648	similar to Putative uncharacterized protein	cysteine-rich RLK (RECEPTOR-like protein kinase) 20	TKL_IRAK_DUF26-lh.6 - DUF26 kinases have homology to DUF26 containing loci, expressed	0.57302	1.09776	2.00621	0.446513	0.919699	1.25361
Sobic.010G242400	7	0.0451	0.0563	0.0685	0.0437	0.0549275	0.0648	similar to Putative uncharacterized protein	cysteine-rich RLK (RECEPTOR-like protein kinase) 23	TKL_IRAK_DUF26-lh.6 - DUF26 kinases have homology to DUF26 containing loci, expressed	0.57302	1.09776	2.00621	0.446513	0.919699	1.25361
Sobic.010G242900	7	0.0333	0.0506	0.0635	0.0665	0.0587	0.0608		NB-ARC domain-containing disease resistance protein	disease resistance protein RGA3, putative, expressed	4.14935	7.65175	12.9139	7.60746	8.0949	8.42309
Sobic.010G243000	7	0.0536	0.053732	0.0703634	0.0461	0.0556	0.0538385	similar to Putative uncharacterized protein	Protein kinase superfamily protein	protein kinase domain containing protein, expressed	0.366163	0.400919	1.1391	0.147834	0.401585	0.358142
Sobic.010G244500	7	0.0447	0.0798	0.0679	0.0371	0.0486	0.0552	similar to Putative uncharacterized protein P0622F03.3	Plant protein of unknown function (DUF863)	expressed protein	1.90601	4.61442	4.91736	1.16637	2.15557	2.58364
Sobic.010G244600	7	0.0569	0.0529	0.0532	0.0504	0.0512	0.0687		NFU domain protein 3	nifU, putative, expressed	1.06821	1.01243	1.3734	0.68712	0.873163	1.46341
Sobic.010G245100	2	0.0417	0.0413	0.0416	0.0561	0.0681	0.0845		Concanavalin A-like lectin protein kinase family protein	lectin-like receptor kinase 1, putative, expressed	0.0069849	0	0.00737553	0.267752	0.614257	1.00213
Sobic.010G245200	7	0.0486	0.0676	0.0795	0.0299	0.0473	0.0605495	similar to Putative uncharacterized protein		expressed protein	5.84211	9.42252	14.9627	2.64168	5.68439	7.47702
Sobic.010G246300	7	0.077	0.045	0.0563	0.0683	0.0476	0.0392	similar to Os06g0695900 protein	RING/U-box superfamily protein	Zinc finger, C3HC4 type domain containing protein, expressed	16.4015	10.2986	17.0903	11.7645	9.79597	7.84044
Sobic.010G246400	7	0.0511	0.0283	0.0724	0.0548	0.0685	0.0583	similar to Putative uncharacterized protein	Xyloglucan endotransglucosylase/hydrolase family protein	glycosyl hydrolases family 16, putative, expressed	233.204	144.768	480.447	200.696	310.803	261.722
Sobic.010G246700	7	0.0298	0.0683	0.0784	0.0417	0.0563	0.0589	similar to Putative uncharacterized protein	xyloglucan endotransglucosylase/hydrolase 25	glycosyl hydrolases family 16, putative, expressed	214.553	554.594	830.063	245.827	407.587	422.382
Sobic.010G247900	7	0.0735483	0.0605	0.0557	0.0448	0.0485	0.0503		ovate family protein 8	plant-specific domain TIGR01568 family protein, expressed	3.61899	3.11053	3.67505	1.53961	2.09853	2.15394
Sobic.010G248200	7	0.0536	0.119502	0.0556	0.0186	0.0425	0.0435	weakly similar to Putative uncharacterized protein		expressed protein	4.17105	11.6533	6.40441	0.688859	3.08677	3.21564
Sobic.010G248301	4	0.0792	0.149976	0.0959	0.00253	0.00289	0.00276	similar to CMO protein	choline monooxygenase, putative (CMO-like)	choline monooxygenase, chloroplast precursor, putative, expressed	29.5954	63.9714	52.5072	0.0267576	0.171406	0.12095
Sobic.010G248700	7	0.0422	0.0714	0.062	0.052	0.0536	0.0522		NB-ARC domain-containing disease resistance protein	disease resistance protein RPM1, putative, expressed	2.28363	5.15421	5.55432	2.50704	3.18316	3.076
Sobic.010G249000	7	0.0421	0.0652	0.0645	0.0541493	0.0527	0.0547	weakly similar to Putative uncharacterized protein	NB-ARC domain-containing disease resistance protein	disease resistance protein RPM1, putative, expressed	0.99262	2.31816	2.93082	1.26827	1.48498	1.59052
Sobic.010G250600	7	0.041	0.0822	0.0634	0.0491	0.051	0.0467	similar to Putative uncharacterized protein		expressed protein	2.06994	5.79185	5.43402	2.1698	2.80538	2.50985
Sobic.010G251400	7	0.0754	0.0673837	0.0635745	0.0448	0.0423551	0.0399	similar to Putative uncharacterized protein		expressed protein	5.51138	5.39972	6.59234	2.37513	2.70251	2.46936
Sobic.010G251900	7	0.0623	0.0593	0.0625	0.0516	0.0495	0.0482		Agenet domain-containing protein	agenet domain containing protein, expressed	0.937522	0.959421	1.36579	0.50057	0.565345	0.519304
Sobic.010G252000	7	0.100696	0.087	0.0741	0.024	0.0236	0.0239762				3.06405	2.82547	2.93638	0.0152683	0	0.0164591
Sobic.010G252100	2	0.0401	0.0422	0.0351	0.0829	0.0681	0.0649	similar to Putative DNA-binding protein	Tetratricopeptide repeat (TPR)-like superfamily protein	PPR repeat domain containing protein, putative, expressed	0.589347	0.742308	0.585757	1.80456	1.66496	1.56325
Sobic.010G252600	7	0.0481	0.046	0.0439	0.0705	0.0651856	0.0597		Uncharacterized protein	cyclin-related protein, putative, expressed	0.327489	0.317404	0.320136	0.739249	0.78581	0.633837
Sobic.010G252900	7	0.0858	0.0651782	0.0588	0.0503	0.0385	0.0348	similar to Os06g0702100 protein	methyl-CPG-binding domain protein 02	methyl-binding domain protein MBD, putative, expressed	12.0269	10.0463	11.5593	5.45811	4.91022	4.38599
Sobic.010G253300	2	0.0362	0.0402	0.0312	0.0913	0.0658	0.0686	similar to Auxin response factor 19	auxin response factor 19	auxin response factor 19, putative, expressed	6.27644	8.02821	7.74375	14.1658	12.2856	12.8083
Sobic.010G253901	2	0.0338997	0.0304	0.0318	0.0837	0.0851	0.0683				0.18247	0.0738848	0.168805	1.494	1.86826	1.3219
Sobic.010G255600	7	0.0539	0.0608	0.0538	0.0406	0.0541	0.0701	similar to Putative uncharacterized protein	chloroplast thylakoid lumen protein	thylakoid lumenal 16.5 kDa protein, chloroplast precursor, putative, expressed	6.93481	8.77845	10.1607	4.07682	6.98523	9.24427
Sobic.010G256100	6	0.025862	0.0294	0.0114	0.0571	0.110589	0.0989924		Bifunctional inhibitor/lipid-transfer protein/seed storage 2S albumin superfamily protein	LTPL154 - Protease inhibitor/seed storage/LTP family protein precursor, expressed	2.97194	3.81337	1.14324	6.22985	15.816	14.1329
Sobic.010G256466	7	0.0773	0.0786	0.0733	0.0347	0.0347	0.0347		Protein kinase superfamily protein	ABC1 family domain containing protein, putative, expressed	1.13926	1.33934	1.55022	0	0	0
Sobic.010G258300	7	0.0445	0.0461	0.0627	0.0498557	0.0509	0.0793	similar to Nodulin-like protein	nodulin MtN21 /EamA-like transporter family protein	integral membrane protein, putative, expressed	11.331	13.0836	24.1379	10.5209	13.156	20.7388
Sobic.010G259600	7	0.0506	0.0512	0.0648	0.0613	0.0516	0.0539	similar to Os06g0710700 protein	HXXXD-type acyl-transferase family protein	transferase family protein, putative, expressed	0.102318	0.1231	0.586681	0.264995	0.116719	0.163729
Sobic.010G259800	2	0.0827	0.0344	0.0133	0.104495	0.0455	0.0529				9.72867	3.77408	1.17553	10.2015	4.9597	5.77605
Sobic.010G261700	2	0.0438	0.0368	0.0308	0.121222	0.061	0.0396	similar to Putative LRP1	Lateral root primordium (LRP) protein-related	SHI, putative, expressed	1.92529	1.62783	1.58185	5.72775	3.06635	1.64938
Sobic.010G262200	2	0.0226	0.0247	0.0407	0.077	0.0832	0.0852	similar to Zinc finger protein	salt tolerance homolog2	B-box zinc finger family protein, putative, expressed	0.528083	0.739137	2.51081	3.31213	4.46461	4.5723
Sobic.010G262650	2	0.0303	0.0303	0.0307	0.0991803	0.0701	0.0728	similar to Putative uncharacterized protein	Transducin/WD40 repeat-like superfamily protein	WD domain, G-beta repeat domain containing protein, expressed	0	0	0.0170848	1.76529	1.23061	1.27743
Sobic.010G264500	7	0.0439003	0.0677	0.067	0.0442	0.0534	0.0571	similar to Auxin-induced protein-like	SAUR-like auxin-responsive protein family	OsSAUR29 - Auxin-responsive SAUR gene family member, expressed	0.848337	2.0634	2.67526	0.766139	1.27555	1.40851
Sobic.010G266700	2	0.0293	0.0286	0.0271	0.0883568	0.0786	0.0814		kinectin-related	calcium-dependent protein kinase CPK1 adapter protein 2, putative, expressed	0.116917	0.104765	0.0615789	1.84096	1.91266	2.01863
Sobic.010G266900	2	0.0373	0.0476	0.039	0.0761	0.0671	0.0661	similar to Receptor-like protein kinase-like	Protein of unknown function (DUF668)	expressed protein	2.4437	3.80028	3.80121	4.9019	5.17672	5.06983
Sobic.010G267600	7	0.0708	0.0508	0.0615	0.0518	0.055	0.0435	similar to Putative senescence-associated protein	Senescence/dehydration-associated protein-related	senescence-associated protein, putative, expressed	24.5519	19.5417	30.8315	14.3469	18.8494	14.6671
Sobic.010G267650	7	0.0798	0.0847	0.0726	0.032	0.032	0.0324				1.39413	1.74023	1.73111	0	0	0.0110256
Sobic.010G268400	7	0.0425	0.0483	0.080343	0.0552	0.0565	0.0505	similar to Aspartic proteinase nepenthesin II-like	Eukaryotic aspartyl protease family protein	eukaryotic aspartyl protease domain containing protein, expressed	0.182752	0.378864	1.7412	0.437717	0.553868	0.394711
Sobic.010G270800	7	0.0548	0.0696	0.098	0.0374	0.0356	0.0379	similar to GDSL-lipase-like	GDSL-like Lipase/Acylhydrolase superfamily protein	GDSL-like lipase/acylhydrolase, putative, expressed	0.509632	1.01164	2.45301	0.0388916	0	0.0560633
Sobic.010G270900	7	0.0563	0.0623	0.10556	0.0368	0.0346	0.0377	similar to GDSL-lipase-like	GDSL-like Lipase/Acylhydrolase superfamily protein	GDSL-like lipase/acylhydrolase, putative, expressed	0.749953	1.03031	3.31274	0.136516	0.0964936	0.18563
Sobic.010G271100	7	0.0583	0.0468	0.0771	0.0590003	0.0494	0.0429	similar to Putative uncharacterized protein	Arabidopsis protein of unknown function (DUF241)	expressed protein	3.56344	2.97577	7.3153	2.94683	2.8804	2.34947
Sobic.010G271200	2	0.0345	0.0340523	0.0443	0.10883	0.0607	0.051		Arabidopsis protein of unknown function (DUF241)	expressed protein	0.100333	0.0929161	0.589574	1.9057	0.899303	0.601106
Sobic.010G271901	4	0.104917	0.107029	0.100078	0.00654	0.00723	0.00754		exocyst subunit exo70 family protein F1	exo70 exocyst complex subunit family protein, putative, expressed	21.6474	24.7898	30.1866	0.379083	0.631	0.728589
Sobic.010G272200	7	0.0517	0.0498	0.0917	0.0465	0.0472254	0.0464		exocyst subunit exo70 family protein F1	leucine zipper protein-like, putative, expressed	0.12264	0.102263	1.40262	0.0171291	0.036215	0.0184633
Sobic.010G272700	7	0.0862	0.0852	0.0665	0.0342	0.0318	0.0294	Predicted protein	exocyst subunit exo70 family protein F1	exo70 exocyst complex subunit family protein, putative, expressed	2.89043	3.1618	2.96645	0.476849	0.484415	0.390167
Sobic.010G273000	6	0.02	0.0216	0.0227	0.0929	0.0875044	0.0887		NB-ARC domain-containing disease resistance protein	Leucine Rich Repeat family protein, expressed	0.0618054	0.163178	0.298586	3.04147	3.46005	3.50748
Sobic.010G273300	6	0.00997	0.00997	0.00997	0.10345	0.0983	0.101704		NB-ARC domain-containing disease resistance protein	Leucine Rich Repeat family protein, expressed	0	0	0	7.18716	8.31456	8.55776
Sobic.010G273400	7	0.0541	0.0639	0.0662	0.0474	0.0498	0.052			Leucine Rich Repeat family protein, expressed	0.191688	0.440899	0.660078	0.0466644	0.100014	0.14528
Sobic.010G274000	2	0.052	0.0386	0.0218	0.0854	0.0661	0.0694	similar to Cyclin IIIZm	Cyclin B2;3	cyclin, putative, expressed	62.5705	51.2892	37.5615	84.711	80.1421	83.4713
Sobic.010G274100	7	0.0893	0.077	0.074	0.031	0.031	0.031		Plant U-Box 15	spotted leaf 11, putative, expressed	1.75776	1.55942	1.89937	0	0	0
Sobic.010G274600	7	0.0856	0.0676	0.0462	0.0494	0.0401	0.0446	similar to Putative uncharacterized protein	Transducin/WD40 repeat-like superfamily protein	WD domain, G-beta repeat domain containing protein, expressed	11.3084	9.70367	8.33265	5.03112	4.82463	5.40983
Sobic.010G274900	6	0.0127	0.0138	0.0171	0.0805	0.0908	0.118379	similar to Putative uncharacterized protein	Protein kinase superfamily protein	serine/threonine-protein kinase Cx32, chloroplast precursor, putative, expressed	0.559842	0.775696	1.56382	6.9866	9.78627	13.0987
Sobic.010G275100	7	0.0264	0.0644	0.100125	0.0179	0.0333	0.0912		Protein of unknown function (DUF833)	Ser/Thr-rich protein T10 in DGCR region, putative, expressed	7.49083	22.3024	46.1291	3.92802	9.74109	28.07
Sobic.010G275150	2	0.0372	0.036	0.0281	0.0825	0.071929	0.0777393		splicing endonuclease 2	tRNA-splicing endonuclease subunit Sen2, putative, expressed	3.65988	3.91378	3.71809	7.59409	7.99072	8.66348
Sobic.010G275700	7	0.0576	0.0707	0.0642	0.0513	0.0514	0.0381	similar to Putative MYB transcription factor	Homeodomain-like superfamily protein	MYB family transcription factor, putative, expressed	4.24969	6.08155	7.05276	3.03203	3.70247	2.50424
Sobic.010G276000	7	0.05	0.0788	0.0597	0.0498	0.0482	0.0468831	similar to RING zinc finger protein-like	RING/U-box superfamily protein	RING-H2 finger protein, putative, expressed	0.297182	1.12869	0.788031	0.235778	0.248867	0.213361
Sobic.010G276700	2	0.038	0.0433	0.0348	0.0579	0.0786	0.0806418	similar to H0211A12.6 protein	sucrose synthase 6	sucrose synthase, putative, expressed	1.26093	1.74721	1.57147	2.01793	3.61566	3.63239
Sobic.010G277200	2	0.0274	0.0227	0.0185143	0.0984	0.0808	0.0855	similar to CCHC-type zinc finger protein-like	zinc knuckle (CCHC-type) family protein	zinc knuckle domain containing protein, expressed	10.2268	9.3361	9.67589	32.1304	32.1887	33.897
Sobic.010G277400	7	0.0734	0.0665	0.0504	0.0363	0.0529	0.0539	similar to Putative uncharacterized protein OSJNBa0069C14.13	Gibberellin-regulated family protein	GASR8 - Gibberellin-regulated GASA/GAST/Snakin family protein precursor, expressed	31.059	31.089	30.8818	12.1119	22.142	22.4394
Sobic.010G277700	7	0.0654	0.0645	0.0539	0.0503	0.0496	0.0496	similar to Os06g0729800 protein	isopentenyltransferase 9	IPP transferase, putative, expressed	0.5336	0.568091	0.403778	0.155486	0.174884	0.175996
Sobic.010G277800	7	0.0394	0.0486	0.0657	0.0612	0.0560626	0.0625	similar to Os06g0729900 protein	Peptidoglycan-binding LysM domain-containing protein	lysM domain containing protein, putative, expressed	5.311	7.68733	13.9214	7.17217	7.98584	9.01209
Sobic.010G278000	2	0.0266059	0.0256	0.0261	0.0892	0.0854	0.0806	similar to Os06g0730300 protein	alpha/beta-Hydrolases superfamily protein	expressed protein	5.73647	6.11804	8.14477	17.534	20.5469	19.179
Sobic.010G278300	2	0.0513	0.0372	0.0237	0.0895	0.063699	0.068	similar to Putative oligopeptidase B	Prolyl oligopeptidase family protein	OsPOP15 - Putative Prolyl Oligopeptidase homologue, expressed	19.9403	15.8326	12.7801	29.094	25.1921	26.5454
Sobic.010G278500	7	0.051994	0.0618	0.0721	0.0399	0.0519	0.0555	similar to Os02g0827500 protein	Putative integral membrane protein conserved region (DUF2404)	expressed protein	1.64399	2.4202	3.87329	0.856035	1.65352	1.82257
Sobic.010G279300	2	0.0349	0.0347	0.0346	0.0742	0.0758	0.0791		FORMS APLOID AND BINUCLEATE CELLS 1A	phosphatidylinositol-4-phosphate 5-Kinase, putative, expressed	1.45052	1.60912	2.08338	3.39373	4.27153	4.47403
Sobic.010G279800	7	0.0682	0.0789	0.0695	0.0416	0.0374	0.0377		phosphatidyl inositol monophosphate 5 kinase	phosphatidylinositol-4-phosphate 5-kinase, putative, expressed	4.41013	5.9196	6.61298	1.92303	2.01809	2.0258
Sobic.K009800	7	0.0812	0.0647285	0.0529	0.0444	0.0419	0.0482		hydroxyproline-rich glycoprotein family protein	chloroplast unusual positioning protein, putative, expressed	6.30391	5.35546	5.51896	2.46889	2.8074	3.363
Sobic.K010000	2	0.0346	0.0346	0.0346	0.0773	0.0731	0.0792		RNA-binding (RRM/RBD/RNP motifs) family protein	RNA recognition motif containing protein, putative, expressed	0	0	0	0.936642	1.03622	1.22399
Sobic.K010100	7	0.0524	0.0665	0.0598	0.0496	0.0538	0.0512			expressed protein	0.0532622	0.34625	0.286461	0	0.0789289	0.0320368
Sobic.K024000	5	0.0849	0.111872	0.0762	0.0203062	0.0194	0.0206		GTP binding Elongation factor Tu family protein	elongation factor Tu, putative, expressed	3.14226	4.98022	3.9673	0.0333262	0	0.0537123
Sobic.K026800	5	0.0957	0.107607	0.0788	0.0167	0.0167	0.0178		GTP binding Elongation factor Tu family protein	elongation factor Tu, putative, expressed	4.40956	5.70577	5.08288	0	0	0.0610084
Sobic.K031400	2	0.0256	0.0681	0.0191	0.0747	0.0844	0.0614		Plant mitochondrial ATPase, F0 complex, subunit 8 protein	ATP synthase protein YMF19, putative, expressed	27.2559	81.2159	28.8785	66.193	91.304	65.8621
Sobic.K031500	7	0.0631	0.0654	0.062	0.0371	0.0479	0.0578684		DNA binding;ATP binding	ATP binding protein, putative, expressed	1.3957	1.61421	1.97922	0.357497	0.831171	1.20799
Sobic.K032200	7	0.0435374	0.0575	0.0423748	0.0756	0.0577	0.0566		hydrogen ion transporting ATP synthases, rotational mechanism;zinc ion binding	ATP synthase protein MI25, putative, expressed	0.871278	1.60144	1.21372	1.7875	1.45069	1.4316
Sobic.K044300	7	0.0802	0.0732	0.0612	0.0403	0.0399	0.0385		poly(ADP-ribose) polymerase	poly synthetase 2-A, putative, expressed	1.00435	0.939767	0.799717	0.0319005	0.0335839	0
Sobic.K044404	4	0.105807	0.109772	0.106579	0.00373	0.00373	0.00373		Protein of unknown function (DUF3411)	expressed protein	25.4961	29.9415	37.6991	0	0	0
Sobic.K044417	3	0.00714	0.00714	0.00714	0.132025	0.0909926	0.0889				0	0	0	13.4052	11.0105	10.6015
Sobic.K044505	6	0.0103	0.0103	0.0103	0.127317	0.0875	0.0877				0	0	0	8.70796	7.04434	6.9713
